## Supplementary table 1 for "A *Drosophila* screen identifies a role for histone methylation in ER stress preconditioning": S1_Table.txt (part 536 of 542)

chr	rs	ps	n_miss	allele1	allele0	af	beta	se	l_remle	l_mle	p_wald	p_lrt	p_score
5	X_20473360_SNP	20473360	1	T	G	0.042	-1.793669e-02	7.102270e-02	1.000000e-05	2.067425e-01	8.009294e-01	8.057661e-01	8.063824e-01
5	X_20473518_SNP	20473518	0	C	G	0.030	5.100970e-02	8.362049e-02	7.649385e-02	3.273036e-01	5.426865e-01	5.315751e-01	5.345277e-01
5	X_20473559_SNP	20473559	4	T	G	0.201	-1.730635e-02	3.580595e-02	1.000000e-05	1.721579e-01	6.294932e-01	6.336539e-01	6.353552e-01
5	X_20473586_DEL	20473586	17	A	ACC	0.152	1.860170e-02	4.163800e-02	1.000000e-05	2.832966e-01	6.556391e-01	6.446031e-01	6.461632e-01
5	X_20473598_SNP	20473598	0	C	A	0.006	-8.037568e-02	1.844078e-01	1.000000e-05	2.132612e-01	6.635058e-01	6.634111e-01	6.641436e-01
5	X_20473614_SNP	20473614	5	G	A	0.307	-1.593036e-02	3.122198e-02	1.000000e-05	2.168591e-01	6.105689e-01	6.090748e-01	6.099321e-01
5	X_20473620_SNP	20473620	4	G	A	0.372	-2.100744e-02	2.967667e-02	1.000000e-05	1.123391e-01	4.800142e-01	4.840905e-01	4.878261e-01
5	X_20473630_SNP	20473630	6	G	A	0.302	-7.022151e-03	3.146200e-02	1.000000e-05	2.158025e-01	8.236584e-01	8.261491e-01	8.265489e-01
5	X_20473637_SNP	20473637	7	G	A	0.311	-2.424448e-02	3.127613e-02	1.000000e-05	1.535398e-01	4.393391e-01	4.403452e-01	4.427306e-01
5	X_20473639_SNP	20473639	0	T	C	0.006	-1.979687e-02	1.845069e-01	1.000000e-05	2.360983e-01	9.146837e-01	9.092220e-01	9.094301e-01
5	X_20473664_SNP	20473664	1	A	T	0.060	-4.850048e-02	5.988019e-02	1.000000e-05	6.289928e-02	4.191235e-01	4.230202e-01	4.284361e-01
5	X_20473671_SNP	20473671	0	T	G	0.030	5.100970e-02	8.362049e-02	7.649385e-02	3.273036e-01	5.426865e-01	5.315751e-01	5.345277e-01
5	X_20473692_SNP	20473692	4	A	G	0.232	-2.545066e-02	3.398943e-02	1.000000e-05	1.404196e-01	4.550485e-01	4.570399e-01	4.597639e-01
5	X_20473699_SNP	20473699	1	A	G	0.060	-2.762165e-02	5.996008e-02	1.000000e-05	1.798553e-01	6.456403e-01	6.498878e-01	6.513072e-01
5	X_20473703_SNP	20473703	20	T	G	0.135	4.455906e-03	4.423121e-02	1.000000e-05	2.430402e-01	9.198775e-01	9.101741e-01	9.105763e-01
5	X_20473736_SNP	20473736	4	G	A	0.207	-7.295257e-04	3.543574e-02	1.000000e-05	2.276973e-01	9.835996e-01	9.923296e-01	9.923637e-01
5	X_20473740_SNP	20473740	1	G	T	0.084	-1.166875e-02	5.135849e-02	1.000000e-05	2.074622e-01	8.205462e-01	8.260305e-01	8.266244e-01
5	X_20473745_SNP	20473745	1	T	C	0.030	2.022660e-03	8.353072e-02	1.000000e-05	2.413909e-01	9.807105e-01	9.610085e-01	9.615422e-01
5	X_20473749_SNP	20473749	0	G	A	0.024	8.712443e-03	9.309416e-02	1.000000e-05	2.293195e-01	9.255498e-01	9.246704e-01	9.247857e-01
5	X_20473886_SNP	20473886	8	G	C	0.194	1.133687e-03	3.679716e-02	1.000000e-05	2.263798e-01	9.754588e-01	9.871338e-01	9.872123e-01
5	X_20473920_SNP	20473920	3	G	A	0.115	3.217339e-03	4.486558e-02	1.000000e-05	2.346182e-01	9.429185e-01	9.370294e-01	9.371878e-01
5	X_20473945_SNP	20473945	1	A	G	0.006	-7.246648e-02	1.844308e-01	1.000000e-05	1.943297e-01	6.948830e-01	6.985978e-01	6.995935e-01
5	X_20473979_SNP	20473979	5	T	C	0.160	1.128273e-02	3.934328e-02	1.000000e-05	2.224943e-01	7.746411e-01	7.741790e-01	7.745848e-01
5	X_20473990_SNP	20473990	2	G	C	0.012	-1.195669e-01	1.305430e-01	1.000000e-05	2.113147e-01	3.610380e-01	3.582579e-01	3.602265e-01
5	X_20474000_SNP	20474000	1	T	C	0.024	4.055834e-02	9.305018e-02	1.000000e-05	2.299584e-01	6.634930e-01	6.609478e-01	6.616093e-01
5	X_20474036_SNP	20474036	0	T	C	0.012	-1.246457e-02	1.308594e-01	1.000000e-05	2.209544e-01	9.242299e-01	9.301570e-01	9.303725e-01
5	X_20474087_INS	20474087	5	A	AA	0.368	2.290544e-02	2.982363e-02	1.000000e-05	1.499431e-01	4.435607e-01	4.450509e-01	4.474655e-01
5	X_20474111_INS	20474111	9	C	CC	0.371	3.034896e-02	3.010778e-02	1.000000e-05	1.134951e-01	3.149165e-01	3.152950e-01	3.187146e-01
5	X_20474117_SNP	20474117	0	T	C	0.024	3.930790e-02	9.304661e-02	1.000000e-05	2.272558e-01	6.732405e-01	6.711668e-01	6.718003e-01
5	X_20474213_SNP	20474213	5	T	C	0.221	-2.570993e-02	3.469361e-02	2.791440e-02	2.934843e-01	4.597060e-01	4.511843e-01	4.532674e-01
5	X_20474238_SNP	20474238	4	A	T	0.195	3.248851e-03	3.624772e-02	1.000000e-05	2.371974e-01	9.286900e-01	9.212836e-01	9.215096e-01
5	X_20474240_SNP	20474240	4	G	A	0.378	1.327304e-03	2.962475e-02	1.000000e-05	2.288324e-01	9.643175e-01	9.644869e-01	9.645405e-01
5	X_20474311_SNP	20474311	2	T	C	0.060	-7.031565e-02	5.976124e-02	1.000000e-05	6.726540e-02	2.410358e-01	2.409989e-01	2.452981e-01
5	X_20474320_SNP	20474320	4	C	T	0.177	-1.210301e-02	3.764022e-02	1.000000e-05	1.618775e-01	7.482023e-01	7.600142e-01	7.625587e-01
5	X_20474407_SNP	20474407	1	A	G	0.024	5.554479e-02	9.300363e-02	1.000000e-05	6.828163e-02	5.511659e-01	5.596987e-01	5.665630e-01
5	X_20474462_INS	20474462	21	A	AA	0.497	1.395174e-02	3.032746e-02	1.000000e-05	2.718580e-01	6.460920e-01	6.371068e-01	6.383581e-01
5	X_20474478_SNP	20474478	2	G	A	0.325	2.845184e-03	3.047671e-02	1.000000e-05	2.421672e-01	9.257333e-01	9.159674e-01	9.163454e-01
5	X_20474611_DEL	20474611	2	A	AA	0.018	1.209326e-01	1.067725e-01	1.000000e-05	9.780107e-02	2.590072e-01	2.587842e-01	2.626176e-01
5	X_20474687_SNP	20474687	5	A	G	0.442	1.322815e-02	2.899787e-02	1.000000e-05	1.427562e-01	6.488593e-01	6.571608e-01	6.601995e-01
5	X_20474693_SNP	20474693	0	C	G	0.006	-4.815210e-03	1.845129e-01	1.000000e-05	2.296040e-01	9.792114e-01	9.771225e-01	9.771596e-01
5	X_20474705_SNP	20474705	2	G	A	0.012	-1.207838e-02	1.308691e-01	1.000000e-05	2.212786e-01	9.265761e-01	9.324735e-01	9.326802e-01
5	X_20474756_SNP	20474756	0	A	T	0.006	3.430678e-01	1.825819e-01	1.000000e-05	2.270126e-01	6.200008e-02	6.006803e-02	6.318255e-02
5	X_20474771_SNP	20474771	1	A	G	0.036	2.374446e-02	7.646713e-02	1.000000e-05	1.870377e-01	7.565562e-01	7.638173e-01	7.650827e-01
5	X_20474790_SNP	20474790	0	T	G	0.006	-5.453469e-01	1.795928e-01	1.000000e-05	5.209494e-02	2.779360e-03	2.611354e-03	3.443835e-03
5	X_20474791_SNP	20474791	9	A	G	0.340	2.972110e-03	3.080535e-02	1.000000e-05	2.234225e-01	9.232555e-01	9.273463e-01	9.275068e-01
5	X_20474805_SNP	20474805	0	T	C	0.030	1.232989e-03	8.352314e-02	1.000000e-05	2.389826e-01	9.882396e-01	9.686189e-01	9.690511e-01
5	X_20474872_SNP	20474872	2	A	G	0.259	6.019879e-03	3.258771e-02	1.000000e-05	2.437087e-01	8.536675e-01	8.466767e-01	8.470900e-01
5	X_20474886_SNP	20474886	2	G	T	0.054	-5.077520e-02	6.293096e-02	1.000000e-05	1.778017e-01	4.209133e-01	4.204950e-01	4.224577e-01
5	X_20474920_SNP	20474920	3	C	T	0.491	1.350810e-02	2.864656e-02	4.216692e-02	3.179751e-01	6.378717e-01	6.231814e-01	6.260893e-01
5	X_20474965_SNP	20474965	1	G	C	0.054	-2.869951e-02	6.300405e-02	1.000000e-05	1.069460e-01	6.493316e-01	6.609442e-01	6.663615e-01
5	X_20474983_SNP	20474983	3	C	T	0.297	4.271039e-03	3.134166e-02	1.000000e-05	2.116874e-01	8.917702e-01	9.007857e-01	9.012977e-01
5	X_20475001_DEL	20475001	2	C	CAC	0.114	3.077391e-04	4.484869e-02	1.000000e-05	2.357793e-01	9.945334e-01	9.766705e-01	9.769479e-01
5	X_20475013_SNP	20475013	3	A	C	0.115	-6.000202e-04	4.486625e-02	1.000000e-05	2.300749e-01	9.893458e-01	9.953778e-01	9.954210e-01
5	X_20475043_SNP	20475043	1	C	G	0.066	9.415366e-03	5.738463e-02	1.000000e-05	2.401978e-01	8.698720e-01	8.639504e-01	8.642760e-01
5	X_20475044_SNP	20475044	0	G	A	0.482	3.149789e-03	2.840323e-02	1.000000e-05	2.431712e-01	9.118332e-01	9.019339e-01	9.023338e-01
5	X_20475052_INS	20475052	1	CTCAAGAATTCGCGTCTGCATTTGCTTT	C	0.186	-1.706906e-02	3.658935e-02	1.000000e-05	7.298033e-02	6.414668e-01	6.547693e-01	6.629592e-01
5	X_20475059_SNP	20475059	5	A	C	0.166	-6.451701e-03	3.875587e-02	1.000000e-05	1.805087e-01	8.679895e-01	8.903098e-01	8.929733e-01
5	X_20475060_INS	20475060	5	TC	T	0.178	-1.144216e-02	3.766630e-02	1.000000e-05	1.465193e-01	7.616782e-01	7.773128e-01	7.811758e-01
5	X_20475078_SNP	20475078	1	C	A	0.407	1.818032e-02	2.894022e-02	1.000000e-05	2.298597e-01	5.307346e-01	5.277634e-01	5.288763e-01
5	X_20475082_SNP	20475082	0	C	T	0.012	5.705533e-02	1.307881e-01	1.000000e-05	2.028016e-01	6.632275e-01	6.646789e-01	6.655494e-01
5	X_20475086_SNP	20475086	0	A	T	0.012	-1.246457e-02	1.308594e-01	1.000000e-05	2.209544e-01	9.242299e-01	9.301570e-01	9.303725e-01
5	X_20475090_SNP	20475090	3	T	C	0.303	1.845946e-02	3.113005e-02	1.000000e-05	1.707946e-01	5.540024e-01	5.566567e-01	5.583914e-01
5	X_20475147_SNP	20475147	4	T	C	0.494	-1.227293e-03	2.873222e-02	1.000000e-05	2.419486e-01	9.659802e-01	9.498197e-01	9.503002e-01
5	X_20475261_SNP	20475261	4	G	A	0.348	-1.038333e-03	3.016632e-02	1.000000e-05	2.262776e-01	9.725834e-01	9.922846e-01	9.924017e-01
5	X_20475360_SNP	20475360	6	A	G	0.272	1.342455e-02	3.247866e-02	1.000000e-05	2.150207e-01	6.798951e-01	6.795809e-01	6.802569e-01
5	X_20475381_SNP	20475381	5	T	C	0.006	-2.450843e-01	1.835472e-01	1.000000e-05	1.764724e-01	1.836174e-01	1.813717e-01	1.844925e-01
5	X_20475411_SNP	20475411	3	T	C	0.030	-1.674651e-02	8.353637e-02	1.000000e-05	2.220775e-01	8.413587e-01	8.425761e-01	8.428632e-01
5	X_20475450_SNP	20475450	3	C	T	0.309	2.298394e-02	3.094260e-02	7.471660e-03	2.834815e-01	4.586571e-01	4.508580e-01	4.527517e-01
5	X_20475599_SNP	20475599	0	C	T	0.024	-2.903357e-02	9.306935e-02	1.000000e-05	2.036595e-01	7.554652e-01	7.593487e-01	7.600677e-01
5	X_20475707_SNP	20475707	0	T	G	0.006	-8.037568e-02	1.844078e-01	1.000000e-05	2.132612e-01	6.635058e-01	6.634111e-01	6.641436e-01
5	X_20475715_SNP	20475715	0	A	T	0.036	2.590581e-02	7.645442e-02	1.000000e-05	2.747081e-01	7.351586e-01	7.233319e-01	7.246599e-01
5	X_20475904_SNP	20475904	5	C	T	0.282	-9.604712e-03	3.200630e-02	1.000000e-05	1.472721e-01	7.644853e-01	7.801609e-01	7.840288e-01
5	X_20475915_SNP	20475915	3	G	T	0.339	6.922302e-03	3.024367e-02	1.205848e-02	3.158610e-01	8.192406e-01	7.919872e-01	7.963017e-01
5	X_20475933_SNP	20475933	2	A	G	0.048	-1.006063e-02	6.666255e-02	1.000000e-05	2.382123e-01	8.802230e-01	8.745642e-01	8.748434e-01
5	X_20475963_SNP	20475963	0	C	A	0.083	-2.652703e-03	5.135208e-02	1.000000e-05	2.217973e-01	9.588640e-01	9.752853e-01	9.755666e-01
5	X_20475988_SNP	20475988	1	A	T	0.042	9.543049e-03	7.103246e-02	1.000000e-05	2.453072e-01	8.932904e-01	8.839424e-01	8.843981e-01
5	X_20475994_SNP	20475994	2	G	T	0.331	-5.048662e-03	3.033236e-02	1.000000e-05	1.782773e-01	8.680095e-01	8.910552e-01	8.939862e-01
5	X_20475999_SNP	20475999	2	T	C	0.030	-4.647193e-02	8.346073e-02	1.000000e-05	1.078486e-01	5.784058e-01	5.863159e-01	5.908222e-01
5	X_20476002_DEL	20476002	4	C	CC	0.024	-4.234956e-02	9.306631e-02	1.000000e-05	1.244490e-01	6.496699e-01	6.598222e-01	6.639758e-01
5	X_20476002_MNP	20476002	9	ATCC	CCTT	0.038	7.040135e-02	7.637662e-02	5.124408e-02	3.615819e-01	3.579885e-01	3.474723e-01	3.512089e-01
5	X_20476007_SNP	20476007	2	T	G	0.036	9.979745e-03	7.649400e-02	1.000000e-05	2.433943e-01	8.963570e-01	8.879966e-01	8.883928e-01
5	X_20476010_SNP	20476010	14	G	C	0.286	-4.141317e-03	3.281316e-02	1.000000e-05	1.893135e-01	8.997192e-01	9.278382e-01	9.304722e-01
5	X_20476015_SNP	20476015	0	A	C	0.042	8.390409e-03	7.102409e-02	1.000000e-05	2.432972e-01	9.061038e-01	8.969611e-01	8.973598e-01
5	X_20476016_SNP	20476016	1	A	T	0.036	-4.583397e-02	7.640659e-02	1.000000e-05	1.117220e-01	5.494113e-01	5.558848e-01	5.599712e-01
5	X_20476017_DEL	20476017	0	CCC	TAAA	0.042	8.390409e-03	7.102409e-02	1.000000e-05	2.432972e-01	9.061038e-01	8.969611e-01	8.973598e-01
5	X_20476023_SNP	20476023	4	G	T	0.238	1.223866e-02	3.373238e-02	2.296917e-02	3.273332e-01	7.172035e-01	6.964173e-01	7.003095e-01
5	X_20476049_SNP	20476049	2	A	T	0.036	-4.703310e-02	7.641079e-02	1.000000e-05	1.095416e-01	5.390480e-01	5.452508e-01	5.493835e-01
5	X_20476089_SNP	20476089	4	T	C	0.280	3.185346e-02	3.189709e-02	8.852578e-02	3.910740e-01	3.194263e-01	3.091539e-01	3.136371e-01
5	X_20476107_SNP	20476107	0	C	G	0.042	8.390409e-03	7.102409e-02	1.000000e-05	2.432972e-01	9.061038e-01	8.969611e-01	8.973598e-01
5	X_20476110_SNP	20476110	3	A	T	0.079	1.970439e-02	5.315002e-02	2.049502e-02	3.071775e-01	7.113101e-01	6.947684e-01	6.974526e-01
5	X_20476117_SNP	20476117	2	T	A	0.036	2.825322e-02	7.654841e-02	4.169302e-02	2.976886e-01	7.125313e-01	6.989354e-01	7.011639e-01
5	X_20476122_SNP	20476122	0	T	A	0.042	8.390409e-03	7.102409e-02	1.000000e-05	2.432972e-01	9.061038e-01	8.969611e-01	8.973598e-01
5	X_20476138_DEL	20476138	0	T	TT	0.042	8.390409e-03	7.102409e-02	1.000000e-05	2.432972e-01	9.061038e-01	8.969611e-01	8.973598e-01
5	X_20476148_SNP	20476148	1	T	C	0.042	2.237740e-02	7.104275e-02	2.073215e-02	2.893746e-01	7.531687e-01	7.383462e-01	7.403383e-01
5	X_20476153_SNP	20476153	0	G	A	0.036	3.549233e-02	7.643123e-02	1.000000e-05	2.260269e-01	6.429916e-01	6.415859e-01	6.423055e-01
5	X_20476155_DEL	20476155	1	T	TATGTTACGAAA	0.036	2.091305e-02	7.647211e-02	1.000000e-05	2.379118e-01	7.848296e-01	7.809812e-01	7.813942e-01
5	X_20476162_SNP	20476162	10	T	C	0.335	1.728976e-02	3.099392e-02	8.304287e-02	3.792581e-01	5.777027e-01	5.596933e-01	5.654579e-01
5	X_20476178_SNP	20476178	0	A	G	0.012	-1.246457e-02	1.308594e-01	1.000000e-05	2.209544e-01	9.242299e-01	9.301570e-01	9.303725e-01
5	X_20476183_SNP	20476183	0	T	C	0.018	-1.883849e-01	1.061704e-01	1.000000e-05	1.000000e-05	7.783602e-02	7.667337e-02	8.321385e-02
5	X_20476237_SNP	20476237	6	T	G	0.352	1.918481e-02	3.026164e-02	1.041989e-01	4.041881e-01	5.269765e-01	5.098330e-01	5.164423e-01
5	X_20476269_SNP	20476269	4	T	C	0.445	-1.013227e-02	2.890219e-02	2.617267e-02	3.103175e-01	7.263547e-01	7.080124e-01	7.110124e-01
5	X_20476296_SNP	20476296	0	G	C	0.006	-7.060277e-02	1.844319e-01	1.000000e-05	2.001480e-01	7.023488e-01	7.052922e-01	7.061453e-01
5	X_20476304_SNP	20476304	0	C	G	0.006	-2.264918e-01	1.836740e-01	1.000000e-05	1.430329e-01	2.192748e-01	2.177887e-01	2.210236e-01
5	X_20476321_SNP	20476321	3	C	G	0.121	2.950547e-02	4.382097e-02	1.000000e-05	1.516559e-01	5.016810e-01	5.042792e-01	5.066072e-01
5	X_20476341_DEL	20476341	0	C	CC	0.006	2.038591e-01	1.838336e-01	1.000000e-05	7.839849e-02	2.690632e-01	2.692872e-01	2.735728e-01
5	X_20476354_SNP	20476354	0	T	C	0.006	-1.659451e-01	1.840632e-01	1.000000e-05	2.384161e-01	3.685937e-01	3.644357e-01	3.663455e-01
5	X_20476356_SNP	20476356	2	C	T	0.145	1.254284e-02	4.058922e-02	1.000000e-05	1.626696e-01	7.576946e-01	7.699892e-01	7.725754e-01
5	X_20476393_SNP	20476393	4	A	C	0.226	2.010124e-02	3.433227e-02	1.000000e-05	2.011532e-01	5.590126e-01	5.589581e-01	5.601198e-01
5	X_20476423_SNP	20476423	2	G	A	0.139	3.054282e-02	4.126081e-02	1.000000e-05	6.728177e-02	4.602013e-01	4.652541e-01	4.709648e-01
5	X_20476458_SNP	20476458	0	T	A	0.048	1.027947e-01	6.616777e-02	1.000000e-05	1.749286e-01	1.221971e-01	1.200852e-01	1.234121e-01
5	X_20476548_SNP	20476548	6	T	A	0.043	1.335409e-02	7.107677e-02	1.000000e-05	2.510125e-01	8.511981e-01	8.417184e-01	8.423325e-01
5	X_20476619_DEL	20476619	32	GGGATGG	G	0.176	1.501454e-02	4.136317e-02	1.000000e-05	1.648925e-01	7.170719e-01	7.262817e-01	7.284581e-01
5	X_20476631_SNP	20476631	0	G	A	0.006	-2.499073e-01	1.834909e-01	1.000000e-05	1.826488e-01	1.750559e-01	1.726965e-01	1.758270e-01
5	X_20476632_SNP	20476632	0	T	G	0.006	1.663925e-01	1.840607e-01	1.000000e-05	1.690571e-01	3.673008e-01	3.668215e-01	3.690933e-01
5	X_20476634_DEL	20476634	0	T	TT	0.006	-2.499073e-01	1.834909e-01	1.000000e-05	1.826488e-01	1.750559e-01	1.726965e-01	1.758270e-01
5	X_20476637_SNP	20476637	0	C	A	0.006	-3.153974e-01	1.828822e-01	1.000000e-05	9.387687e-02	8.646223e-02	8.507946e-02	8.872595e-02
5	X_20476639_SNP	20476639	0	T	A	0.006	-3.153974e-01	1.828822e-01	1.000000e-05	9.387687e-02	8.646223e-02	8.507946e-02	8.872595e-02
5	X_20476777_DEL	20476777	11	A	ATCCAGGA	0.006	-2.355752e-01	1.837346e-01	5.783847e-02	3.520018e-01	2.015779e-01	1.951877e-01	1.988391e-01
5	X_20476785_DEL	20476785	27	C	CCCAGGAC	0.227	6.784761e-02	3.661051e-02	1.000000e-05	1.721332e-01	6.562474e-02	6.396478e-02	6.716267e-02
5	X_20476800_SNP	20476800	1	C	G	0.066	-1.789619e-02	5.737248e-02	1.000000e-05	1.570519e-01	7.554853e-01	7.687370e-01	7.716782e-01
5	X_20476828_DEL	20476828	12	C	CTGCACACGTCACC	0.423	6.850830e-03	2.980789e-02	1.000000e-05	2.487942e-01	8.185047e-01	8.109484e-01	8.115012e-01
5	X_20476963_SNP	20476963	0	A	C	0.012	-8.315470e-03	1.308614e-01	1.000000e-05	2.507538e-01	9.494097e-01	9.301352e-01	9.310450e-01
5	X_20476964_SNP	20476964	0	T	A	0.012	-8.315470e-03	1.308614e-01	1.000000e-05	2.507538e-01	9.494097e-01	9.301352e-01	9.310450e-01
5	X_20476986_SNP	20476986	6	T	G	0.438	3.369858e-02	2.906487e-02	2.009408e-01	5.184811e-01	2.479474e-01	2.383104e-01	2.459693e-01
5	X_20476987_SNP	20476987	4	C	T	0.055	-8.435264e-02	6.273542e-02	2.993663e-03	3.349601e-01	1.805961e-01	1.749221e-01	1.783949e-01
5	X_20477025_INS	20477025	11	GA	G	0.376	-1.531933e-02	3.029059e-02	1.000000e-05	1.448973e-01	6.137061e-01	6.202732e-01	6.230300e-01
5	X_20477026_SNP	20477026	7	A	T	0.012	-8.949907e-02	1.307128e-01	1.000000e-05	1.998100e-01	4.944881e-01	4.935136e-01	4.949207e-01
5	X_20477030_MNP	20477030	2	TGT	GTG	0.024	1.053388e-01	9.275067e-02	1.000000e-05	1.000000e-05	2.577109e-01	2.582827e-01	2.673030e-01
5	X_20477050_SNP	20477050	0	A	T	0.125	2.362441e-02	4.287665e-02	1.000000e-05	1.298359e-01	5.823844e-01	5.890153e-01	5.923380e-01
5	X_20477057_SNP	20477057	2	G	T	0.060	-6.748409e-02	5.978089e-02	1.000000e-05	1.245878e-01	2.605867e-01	2.598787e-01	2.632312e-01
5	X_20477083_DEL	20477083	1	T	TT	0.425	-2.542554e-02	2.872781e-02	1.000000e-05	2.036356e-01	3.774100e-01	3.750929e-01	3.770089e-01
5	X_20477100_SNP	20477100	1	A	T	0.485	-2.104644e-02	2.843691e-02	1.000000e-05	2.369744e-01	4.602788e-01	4.559428e-01	4.573790e-01
5	X_20477139_DEL	20477139	5	A	ATACCTTAAAAATT	0.374	-2.323182e-02	2.972092e-02	1.000000e-05	2.558783e-01	4.355245e-01	4.298304e-01	4.314871e-01
5	X_20477159_SNP	20477159	2	G	T	0.042	5.472410e-02	7.091861e-02	1.000000e-05	4.717473e-02	4.414208e-01	4.462580e-01	4.530437e-01
5	X_20477191_SNP	20477191	4	T	C	0.427	2.917313e-02	2.897807e-02	1.086412e-01	4.052075e-01	3.155291e-01	3.051501e-01	3.100648e-01
5	X_20477209_SNP	20477209	15	A	G	0.314	-2.814922e-03	3.205174e-02	1.000000e-05	2.302985e-01	9.301222e-01	9.281083e-01	9.282213e-01
5	X_20477343_SNP	20477343	0	A	C	0.006	1.228927e-01	1.842666e-01	1.000000e-05	1.882407e-01	5.057437e-01	5.058249e-01	5.073376e-01
5	X_20477372_SNP	20477372	0	T	C	0.012	-1.246513e-01	1.305631e-01	1.885856e-02	2.652860e-01	3.411072e-01	3.355439e-01	3.377422e-01
5	X_20477383_SNP	20477383	0	G	A	0.060	-6.252694e-03	6.004366e-02	2.341549e-02	2.354065e-01	9.171873e-01	9.123346e-01	9.125274e-01
5	X_20477428_SNP	20477428	7	A	G	0.379	3.670199e-02	2.975388e-02	1.285480e-02	2.889526e-01	2.191257e-01	2.136998e-01	2.167116e-01
5	X_20477435_SNP	20477435	4	A	G	0.146	-4.144465e-02	4.051530e-02	1.000000e-05	1.136617e-01	3.078255e-01	3.080209e-01	3.114962e-01
5	X_20477492_SNP	20477492	2	G	A	0.006	1.742515e-02	1.845150e-01	1.000000e-05	2.301992e-01	9.248755e-01	9.233159e-01	9.234357e-01
5	X_20477496_SNP	20477496	2	T	C	0.006	-2.487774e-01	1.835069e-01	1.000000e-05	1.782331e-01	1.770411e-01	1.747594e-01	1.779009e-01
5	X_20477588_SNP	20477588	7	G	C	0.453	-2.329335e-02	2.906719e-02	1.000000e-05	2.730075e-01	4.240675e-01	4.173752e-01	4.192490e-01
5	X_20477592_SNP	20477592	1	G	A	0.054	-6.432742e-02	6.284538e-02	1.000000e-05	2.683431e-01	3.075219e-01	3.021712e-01	3.045659e-01
5	X_20477602_SNP	20477602	8	A	G	0.119	-2.721253e-02	4.490814e-02	1.000000e-05	1.116150e-01	5.453691e-01	5.518189e-01	5.557724e-01
5	X_20477607_SNP	20477607	4	G	A	0.244	-1.014005e-02	3.344199e-02	1.000000e-05	2.893603e-01	7.621072e-01	7.453273e-01	7.473623e-01
5	X_20477610_SNP	20477610	4	C	G	0.238	-1.083024e-03	3.374151e-02	1.000000e-05	2.347063e-01	9.744327e-01	9.640646e-01	9.642322e-01
5	X_20477611_SNP	20477611	5	A	G	0.233	-3.557346e-03	3.407721e-02	1.000000e-05	2.446959e-01	9.169853e-01	9.056905e-01	9.061523e-01
5	X_20477645_SNP	20477645	0	T	G	0.006	-5.297065e-02	1.844674e-01	1.000000e-05	2.114280e-01	7.743521e-01	7.768510e-01	7.773888e-01
5	X_20477649_SNP	20477649	0	C	G	0.006	-2.002815e-01	1.838573e-01	1.000000e-05	1.397394e-01	2.775869e-01	2.767092e-01	2.797827e-01
5	X_20477650_SNP	20477650	1	C	T	0.150	-1.612118e-03	3.990003e-02	1.000000e-05	2.250759e-01	9.678196e-01	9.784284e-01	9.785424e-01
5	X_20477688_SNP	20477688	0	T	C	0.036	-2.747731e-02	7.645112e-02	1.000000e-05	1.507921e-01	7.197450e-01	7.312032e-01	7.342473e-01
5	X_20477706_SNP	20477706	2	G	T	0.211	-2.472800e-02	3.496046e-02	3.565799e-02	3.273695e-01	4.803636e-01	4.688236e-01	4.717167e-01
5	X_20477708_SNP	20477708	4	G	A	0.055	-5.095126e-02	6.295835e-02	9.384463e-03	2.846562e-01	4.195096e-01	4.118459e-01	4.139023e-01
5	X_20477739_SNP	20477739	0	C	A	0.006	-3.303497e-01	1.827231e-01	1.000000e-05	1.000000e-05	7.242838e-02	7.127499e-02	7.576665e-02
5	X_20477820_SNP	20477820	0	C	G	0.018	-2.873192e-03	1.071722e-01	1.000000e-05	2.269102e-01	9.786442e-01	9.881174e-01	9.881752e-01
5	X_20477824_SNP	20477824	0	G	C	0.036	-4.694969e-02	7.639401e-02	1.000000e-05	1.090382e-01	5.396782e-01	5.459314e-01	5.500946e-01
5	X_20477829_SNP	20477829	1	T	C	0.150	2.016280e-03	3.989992e-02	1.000000e-05	2.397086e-01	9.597581e-01	9.467371e-01	9.470813e-01
5	X_20477978_SNP	20477978	12	G	A	0.013	-2.532368e-02	1.309089e-01	1.000000e-05	2.690118e-01	8.468469e-01	8.309949e-01	8.323619e-01
5	X_20478012_SNP	20478012	9	C	A	0.472	2.146031e-02	2.923367e-02	1.855161e-01	5.187689e-01	4.639261e-01	4.459145e-01	4.583493e-01
5	X_20478013_SNP	20478013	8	C	T	0.469	2.230781e-02	2.915336e-02	1.928691e-01	5.231480e-01	4.452460e-01	4.281830e-01	4.404341e-01
5	X_20478031_SNP	20478031	5	C	T	0.067	7.331716e-02	5.715643e-02	1.000000e-05	1.383031e-01	2.013694e-01	1.998429e-01	2.031902e-01
5	X_20478140_SNP	20478140	0	A	T	0.036	-4.694969e-02	7.639401e-02	1.000000e-05	1.090382e-01	5.396782e-01	5.459314e-01	5.500946e-01
5	X_20478231_SNP	20478231	4	A	G	0.006	2.811576e-01	1.832319e-01	1.000000e-05	1.000000e-05	1.268263e-01	1.257902e-01	1.326971e-01
5	X_20478237_SNP	20478237	8	T	C	0.081	6.826435e-02	5.296620e-02	1.000000e-05	1.000000e-05	1.992509e-01	1.989153e-01	2.067132e-01
5	X_20478258_SNP	20478258	0	A	G	0.006	1.627609e-02	1.845090e-01	1.000000e-05	2.297958e-01	9.298137e-01	9.285443e-01	9.286546e-01
5	X_20478484_SNP	20478484	6	G	A	0.290	4.993744e-03	3.184628e-02	1.000000e-05	2.334655e-01	8.755869e-01	8.727737e-01	8.729926e-01
5	X_20478564_DEL	20478564	6	C	CC	0.111	2.038213e-02	4.598966e-02	6.901574e-02	3.703558e-01	6.582059e-01	6.363326e-01	6.425622e-01
5	X_20478613_SNP	20478613	0	A	G	0.012	-1.246457e-02	1.308594e-01	1.000000e-05	2.209544e-01	9.242299e-01	9.301570e-01	9.303725e-01
5	X_20478635_SNP	20478635	2	T	C	0.072	1.726027e-03	5.513572e-02	1.000000e-05	2.262527e-01	9.750639e-01	9.851498e-01	9.852289e-01
5	X_20478636_SNP	20478636	18	A	C	0.113	-3.332350e-02	4.731280e-02	1.000000e-05	2.421306e-01	4.822185e-01	4.779905e-01	4.793432e-01
5	X_20478637_SNP	20478637	2	T	A	0.108	-3.161255e-02	4.585613e-02	1.000000e-05	2.920536e-01	4.915432e-01	4.828297e-01	4.847728e-01
5	X_20478639_SNP	20478639	1	C	T	0.114	-2.139807e-02	4.480058e-02	1.000000e-05	2.744927e-01	6.335423e-01	6.245565e-01	6.258811e-01
5	X_20478640_SNP	20478640	5	G	C	0.098	-3.219605e-02	4.837264e-02	2.087412e-02	3.189459e-01	5.066009e-01	4.952842e-01	4.978908e-01
5	X_20478641_SNP	20478641	6	A	G	0.302	-1.751606e-02	3.143734e-02	1.000000e-05	2.583883e-01	5.781593e-01	5.719669e-01	5.731071e-01
5	X_20478642_SNP	20478642	3	T	A	0.115	-1.714025e-02	4.484655e-02	1.000000e-05	2.672267e-01	7.028036e-01	6.937448e-01	6.948282e-01
5	X_20478785_SNP	20478785	3	G	T	0.055	2.156061e-02	6.304299e-02	1.000000e-05	2.152111e-01	7.327846e-01	7.333712e-01	7.339263e-01
5	X_20478955_SNP	20478955	3	G	A	0.327	1.735422e-02	3.049352e-02	3.895044e-03	2.802691e-01	5.700496e-01	5.605684e-01	5.621408e-01
5	X_20479029_SNP	20479029	2	T	G	0.145	-1.543889e-02	4.058586e-02	7.567021e-03	2.931389e-01	7.041342e-01	6.895160e-01	6.915270e-01
5	X_20479076_SNP	20479076	1	G	T	0.144	-3.275140e-02	4.052204e-02	4.064771e-02	3.189919e-01	4.201111e-01	4.106540e-01	4.133558e-01
5	X_20479088_SNP	20479088	1	A	T	0.150	-2.861766e-02	3.985734e-02	3.697612e-02	3.162179e-01	4.737652e-01	4.634510e-01	4.660265e-01
5	X_20479161_SNP	20479161	3	G	A	0.152	-2.588445e-02	3.990837e-02	3.140220e-02	3.106681e-01	5.174951e-01	5.066753e-01	5.090778e-01
5	X_20479218_SNP	20479218	4	A	G	0.396	3.863769e-02	2.921491e-02	4.723733e-04	2.754090e-01	1.878098e-01	1.831812e-01	1.862625e-01
5	X_20479337_SNP	20479337	3	C	G	0.352	4.094321e-02	2.985896e-02	1.391205e-01	4.373834e-01	1.721571e-01	1.654546e-01	1.703075e-01
5	X_20479360_INS	20479360	0	GGAAC	G	0.006	7.137133e-02	1.844301e-01	1.000000e-05	2.116185e-01	6.992644e-01	7.001024e-01	7.007684e-01
5	X_20479601_SNP	20479601	0	G	A	0.012	-7.432242e-02	1.307358e-01	1.000000e-05	2.640102e-01	5.704683e-01	5.633523e-01	5.646008e-01
5	X_20479671_SNP	20479671	5	G	C	0.288	-1.927646e-02	3.177359e-02	1.000000e-05	2.165790e-01	5.448909e-01	5.428914e-01	5.439768e-01
5	X_20479714_DEL	20479714	0	C	CCA	0.018	1.636672e-01	1.064171e-01	7.335549e-05	2.774559e-01	1.259576e-01	1.223132e-01	1.256166e-01
5	X_20479714_SNP	20479714	5	G	C	0.153	-8.179533e-03	3.998166e-02	1.000000e-05	2.556319e-01	8.381492e-01	8.270857e-01	8.278500e-01
5	X_20479718_SNP	20479718	0	G	T	0.018	1.636672e-01	1.064171e-01	7.335549e-05	2.774559e-01	1.259576e-01	1.223132e-01	1.256166e-01
5	X_20479729_SNP	20479729	2	G	A	0.012	-6.249227e-02	1.307826e-01	1.000000e-05	2.456954e-01	6.333975e-01	6.284439e-01	6.292794e-01
5	X_20479786_SNP	20479786	0	C	T	0.006	9.490018e-02	1.843662e-01	1.000000e-05	2.262747e-01	6.074212e-01	6.050714e-01	6.059048e-01
5	X_20479838_SNP	20479838	0	A	G	0.018	9.025577e-02	1.069434e-01	1.000000e-05	2.848783e-02	3.999073e-01	4.037060e-01	4.109581e-01
5	X_20479917_DEL	20479917	2	C	CC	0.012	1.035488e-01	1.305875e-01	3.646527e-02	3.727790e-01	4.289414e-01	4.150996e-01	4.193333e-01
5	X_20479930_DEL	20479930	4	C	CAC	0.037	1.642895e-02	7.650482e-02	1.000000e-05	2.098672e-01	8.302305e-01	8.354522e-01	8.359778e-01
5	X_20480005_SNP	20480005	0	T	A	0.012	-4.923297e-02	1.308072e-01	1.000000e-05	1.877362e-01	7.071164e-01	7.119704e-01	7.131633e-01
5	X_20480019_SNP	20480019	1	T	G	0.198	7.903587e-03	3.574508e-02	1.000000e-05	2.118484e-01	8.252787e-01	8.296085e-01	8.300855e-01
5	X_20480036_INS	20480036	0	AA	A	0.196	8.621548e-03	3.571790e-02	1.000000e-05	2.110887e-01	8.095593e-01	8.134715e-01	8.139771e-01
5	X_20480039_SNP	20480039	0	T	A	0.006	-1.356502e-02	1.845103e-01	1.000000e-05	2.263885e-01	9.414816e-01	9.438983e-01	9.439969e-01
5	X_20480041_SNP	20480041	0	A	C	0.006	-3.153974e-01	1.828822e-01	1.000000e-05	9.387687e-02	8.646223e-02	8.507946e-02	8.872595e-02
5	X_20480042_SNP	20480042	2	A	T	0.193	3.078170e-03	3.619499e-02	1.000000e-05	2.222900e-01	9.323288e-01	9.381274e-01	9.383066e-01
5	X_20480051_DEL	20480051	1	C	CCGAAAATCGGTC	0.168	-2.792759e-02	3.805938e-02	3.332058e-02	3.132458e-01	4.641120e-01	4.540272e-01	4.565423e-01
5	X_20480059_SNP	20480059	30	T	C	0.239	3.067865e-04	3.671294e-02	1.000000e-05	2.291311e-01	9.933427e-01	9.982947e-01	9.983012e-01
5	X_20480066_INS	20480066	1	AACTTATTTCTTATTTCTTATTT	A	0.168	-2.792759e-02	3.805938e-02	3.332058e-02	3.132458e-01	4.641120e-01	4.540272e-01	4.565423e-01
5	X_20480071_INS	20480071	4	ACAACAATA	A	0.037	-1.809028e-02	7.650254e-02	1.000000e-05	1.801516e-01	8.133623e-01	8.269007e-01	8.287783e-01
5	X_20480075_SNP	20480075	0	C	T	0.012	-1.185315e-01	1.306158e-01	5.879395e-02	3.442702e-01	3.654672e-01	3.557986e-01	3.591540e-01
5	X_20480103_SNP	20480103	3	A	C	0.212	-2.002224e-03	3.503187e-02	1.000000e-05	2.363394e-01	9.544910e-01	9.457705e-01	9.459757e-01
5	X_20480104_SNP	20480104	1	A	T	0.048	4.981082e-02	6.654481e-02	1.000000e-05	1.869938e-01	4.551995e-01	4.545827e-01	4.562939e-01
5	X_20480136_SNP	20480136	1	T	G	0.180	-2.248650e-02	3.704439e-02	8.506387e-03	2.897758e-01	5.446703e-01	5.348452e-01	5.366716e-01
5	X_20480152_SNP	20480152	4	A	T	0.396	-2.167437e-02	2.933082e-02	6.917492e-02	3.823795e-01	4.609734e-01	4.467998e-01	4.515448e-01
5	X_20480171_INS	20480171	6	TT	T	0.049	8.778467e-02	6.635998e-02	1.000000e-05	4.911326e-02	1.877028e-01	1.870802e-01	1.917268e-01
5	X_20480213_SNP	20480213	0	G	A	0.071	-1.890505e-02	5.509079e-02	1.000000e-05	2.496695e-01	7.319110e-01	7.256094e-01	7.262770e-01
5	X_20480221_SNP	20480221	0	A	G	0.006	-1.286640e-01	1.842428e-01	1.000000e-05	2.616039e-01	4.859421e-01	4.796641e-01	4.811592e-01
5	X_20480224_SNP	20480224	7	A	T	0.379	-1.781573e-02	2.986252e-02	4.582681e-02	3.513432e-01	5.515927e-01	5.361947e-01	5.401551e-01
5	X_20480227_SNP	20480227	2	T	C	0.018	-1.046685e-01	1.068759e-01	1.000000e-05	1.000000e-05	3.288341e-01	3.308765e-01	3.408089e-01
5	X_20480254_SNP	20480254	2	C	T	0.223	-9.174388e-05	3.430754e-02	1.000000e-05	2.299988e-01	9.978695e-01	9.905849e-01	9.906148e-01
5	X_20480294_SNP	20480294	2	A	G	0.066	-3.942380e-02	5.731987e-02	1.000000e-05	1.643542e-01	4.925475e-01	4.939455e-01	4.959745e-01
5	X_20480296_SNP	20480296	2	A	G	0.030	-1.583185e-02	8.352962e-02	1.000000e-05	2.103773e-01	8.499045e-01	8.559805e-01	8.564926e-01
5	X_20480319_SNP	20480319	0	T	G	0.036	2.590581e-02	7.645442e-02	1.000000e-05	2.747081e-01	7.351586e-01	7.233319e-01	7.246599e-01
5	X_20480326_SNP	20480326	0	T	A	0.036	2.590581e-02	7.645442e-02	1.000000e-05	2.747081e-01	7.351586e-01	7.233319e-01	7.246599e-01
5	X_20480327_SNP	20480327	0	C	G	0.006	-3.955477e-02	1.844877e-01	1.000000e-05	2.710652e-01	8.304958e-01	8.155642e-01	8.169572e-01
5	X_20480331_INS	20480331	27	GAGATGG	G	0.021	-2.112190e-01	1.064335e-01	2.919059e-01	6.164994e-01	4.884633e-02	4.621166e-02	5.066355e-02
5	X_20480451_SNP	20480451	14	T	C	0.279	1.008265e-02	3.303498e-02	1.000000e-05	2.024227e-01	7.605877e-01	7.646440e-01	7.653945e-01
5	X_20480453_SNP	20480453	8	A	G	0.263	-2.217505e-02	3.300928e-02	1.000000e-05	2.281806e-01	5.026561e-01	4.991161e-01	5.003476e-01
5	X_20480531_SNP	20480531	1	C	G	0.012	-1.029982e-01	1.308675e-01	6.020057e-02	3.038819e-01	4.323797e-01	4.244963e-01	4.268295e-01
5	X_20480572_SNP	20480572	1	C	T	0.018	-1.523981e-02	1.071718e-01	1.000000e-05	2.182477e-01	8.870946e-01	8.919559e-01	8.922494e-01
5	X_20480585_SNP	20480585	2	G	A	0.422	-3.620366e-02	2.877663e-02	1.000000e-05	2.146365e-01	2.101251e-01	2.071733e-01	2.100265e-01
5	X_20480688_SNP	20480688	0	T	A	0.012	-3.256110e-02	1.308386e-01	1.000000e-05	2.093913e-01	8.037731e-01	8.079718e-01	8.085203e-01
5	X_20480816_SNP	20480816	1	G	A	0.072	-8.222794e-02	5.475232e-02	1.000000e-05	2.540205e-02	1.350443e-01	1.340333e-01	1.387931e-01
5	X_20480817_INS	20480817	0	TAGGGTAAC	T	0.071	-8.214913e-02	5.474025e-02	1.000000e-05	3.256302e-02	1.353307e-01	1.343042e-01	1.389502e-01
5	X_20480820_SNP	20480820	2	A	C	0.066	-1.048394e-01	5.682180e-02	1.000000e-05	3.151354e-02	6.681116e-02	6.565358e-02	6.951333e-02
5	X_20480829_SNP	20480829	0	C	T	0.012	-1.811708e-01	1.301053e-01	1.000000e-05	8.650241e-02	1.656355e-01	1.645384e-01	1.685084e-01
5	X_20480846_INS	20480846	5	TGTAT	T	0.221	1.467885e-02	3.471668e-02	1.000000e-05	2.351754e-01	6.729751e-01	6.696600e-01	6.703095e-01
5	X_20480856_SNP	20480856	2	C	T	0.241	-2.672888e-03	3.338579e-02	1.000000e-05	2.307947e-01	9.362855e-01	9.339824e-01	9.340895e-01
5	X_20480887_SNP	20480887	2	A	T	0.235	3.715701e-03	3.367714e-02	1.000000e-05	2.234038e-01	9.122785e-01	9.155753e-01	9.157477e-01
5	X_20480912_SNP	20480912	2	A	T	0.367	-1.414856e-02	2.959559e-02	1.000000e-05	2.656598e-01	6.332343e-01	6.247307e-01	6.258761e-01
5	X_20480981_SNP	20480981	0	T	C	0.071	-2.322507e-03	5.515803e-02	2.183808e-02	2.419265e-01	9.664645e-01	9.512659e-01	9.517553e-01
5	X_20481023_SNP	20481023	6	C	T	0.438	-6.523103e-03	2.912549e-02	1.000000e-05	1.984314e-01	8.230596e-01	8.318567e-01	8.327757e-01
5	X_20481025_SNP	20481025	1	A	G	0.072	-3.355878e-03	5.517817e-02	2.541474e-02	2.461345e-01	9.515766e-01	9.362581e-01	9.369096e-01
5	X_20481053_SNP	20481053	1	A	G	0.174	-6.890468e-03	3.757569e-02	1.000000e-05	2.416797e-01	8.547270e-01	8.486538e-01	8.490221e-01
5	X_20481057_SNP	20481057	0	A	C	0.018	1.809309e-02	1.071633e-01	1.000000e-05	2.123259e-01	8.661307e-01	8.725312e-01	8.729885e-01
5	X_20481085_SNP	20481085	2	G	C	0.175	5.259427e-03	3.760109e-02	1.000000e-05	2.251355e-01	8.889289e-01	8.899837e-01	8.901699e-01
5	X_20481155_SNP	20481155	0	G	C	0.012	-6.348721e-02	1.307702e-01	1.000000e-05	2.124562e-01	6.279711e-01	6.275480e-01	6.283836e-01
5	X_20481386_SNP	20481386	0	A	T	0.006	3.973101e-02	1.844875e-01	1.000000e-05	2.411524e-01	8.297520e-01	8.243352e-01	8.247206e-01
5	X_20481415_SNP	20481415	0	A	C	0.006	-1.706317e-02	1.845085e-01	1.000000e-05	2.208016e-01	9.264290e-01	9.329529e-01	9.331729e-01
5	X_20481427_SNP	20481427	0	T	G	0.006	-1.659451e-01	1.840632e-01	1.000000e-05	2.384161e-01	3.685937e-01	3.644357e-01	3.663455e-01
5	X_20481437_SNP	20481437	0	A	G	0.054	1.694561e-02	6.301902e-02	1.000000e-05	1.741029e-01	7.883430e-01	8.008721e-01	8.029533e-01
5	X_20481439_DEL	20481439	0	T	TCTTGATGTTACTGTTGCTGTTGCAGCT	0.006	-3.153974e-01	1.828822e-01	1.000000e-05	9.387687e-02	8.646223e-02	8.507946e-02	8.872595e-02
5	X_20481639_SNP	20481639	6	G	A	0.198	1.058819e-02	3.629366e-02	1.000000e-05	2.085624e-01	7.708524e-01	7.739309e-01	7.745281e-01
5	X_20481649_SNP	20481649	0	G	C	0.012	-2.193148e-02	1.308519e-01	1.000000e-05	2.312295e-01	8.670978e-01	8.649950e-01	8.652126e-01
5	X_20481688_DEL	20481688	2	C	CCCATCCTCGC	0.018	-1.597645e-02	1.071770e-01	1.000000e-05	2.240048e-01	8.816825e-01	8.834385e-01	8.836445e-01
5	X_20481689_SNP	20481689	10	G	C	0.032	-5.800994e-02	8.363234e-02	3.484386e-01	8.115030e-01	4.888834e-01	4.656485e-01	5.051512e-01
5	X_20481724_SNP	20481724	6	G	T	0.235	2.025392e-02	3.407410e-02	1.000000e-05	1.516092e-01	5.530485e-01	5.570602e-01	5.593874e-01
5	X_20481765_SNP	20481765	2	A	G	0.060	7.421158e-02	5.973284e-02	1.000000e-05	6.276600e-02	2.158444e-01	2.154585e-01	2.199926e-01
5	X_20481892_SNP	20481892	2	G	A	0.048	5.209996e-02	6.654438e-02	1.000000e-05	2.338382e-01	4.347805e-01	4.308504e-01	4.324014e-01
5	X_20481963_SNP	20481963	1	T	C	0.060	-1.488540e-02	5.998727e-02	1.000000e-05	2.590488e-01	8.043307e-01	7.942696e-01	7.951156e-01
5	X_20482035_SNP	20482035	0	T	G	0.006	8.255390e-02	1.844020e-01	1.000000e-05	2.103280e-01	6.549646e-01	6.552455e-01	6.560297e-01
5	X_20482060_INS	20482060	3	CACCTTCC	C	0.018	1.003786e-01	1.069037e-01	2.962566e-02	3.450898e-01	3.491137e-01	3.392697e-01	3.426105e-01
5	X_20482146_SNP	20482146	2	G	A	0.151	-3.955349e-02	3.980319e-02	1.000000e-05	1.000000e-05	3.218022e-01	3.236814e-01	3.355713e-01
5	X_20482221_SNP	20482221	4	T	G	0.159	-3.423952e-02	3.924039e-02	1.000000e-05	1.000000e-05	3.841644e-01	3.876335e-01	4.009411e-01
5	X_20482247_SNP	20482247	1	T	G	0.054	-2.718875e-02	6.331467e-02	1.292570e-01	3.732583e-01	6.681725e-01	6.509091e-01	6.575458e-01
5	X_20482269_SNP	20482269	1	C	T	0.054	-2.772898e-02	6.332120e-02	1.327534e-01	3.775700e-01	6.620209e-01	6.447819e-01	6.516453e-01
5	X_20482271_SNP	20482271	0	G	A	0.054	-2.826351e-02	6.331451e-02	1.351273e-01	3.802701e-01	6.558910e-01	6.387832e-01	6.457486e-01
5	X_20482279_SNP	20482279	1	G	A	0.078	3.822234e-02	5.304927e-02	1.000000e-05	1.406201e-01	4.722265e-01	4.747017e-01	4.773828e-01
5	X_20482280_SNP	20482280	0	A	T	0.018	-1.737141e-01	1.063086e-01	3.645979e-02	3.490457e-01	1.041426e-01	1.000051e-01	1.036074e-01
5	X_20482288_SNP	20482288	2	G	A	0.078	4.195702e-02	5.304581e-02	1.000000e-05	1.162691e-01	4.300970e-01	4.326527e-01	4.361074e-01
5	X_20482307_SNP	20482307	1	A	G	0.180	-1.523318e-02	3.706592e-02	5.666351e-03	2.875793e-01	6.816206e-01	6.690746e-01	6.708068e-01
5	X_20482322_SNP	20482322	3	T	C	0.261	-1.475116e-02	3.260555e-02	1.000000e-05	1.570830e-01	6.515625e-01	6.586348e-01	6.609218e-01
5	X_20482323_SNP	20482323	1	G	T	0.054	-2.886120e-02	6.332719e-02	1.367782e-01	3.820511e-01	6.491673e-01	6.322663e-01	6.392510e-01
5	X_20482324_SNP	20482324	1	T	A	0.054	-2.886120e-02	6.332719e-02	1.367782e-01	3.820511e-01	6.491673e-01	6.322663e-01	6.392510e-01
5	X_20482325_DEL	20482325	4	A	AGAGC	0.037	1.408882e-02	7.650761e-02	1.000000e-05	2.054871e-01	8.541211e-01	8.626929e-01	8.633842e-01
5	X_20482331_SNP	20482331	2	A	C	0.042	-1.601861e-02	7.104088e-02	6.953636e-03	2.921676e-01	8.218798e-01	8.010224e-01	8.035957e-01
5	X_20482334_DEL	20482334	0	C	CAAT	0.054	-2.826351e-02	6.331451e-02	1.351273e-01	3.802701e-01	6.558910e-01	6.387832e-01	6.457486e-01
5	X_20482337_SNP	20482337	9	C	T	0.195	-2.149379e-02	3.680222e-02	4.629617e-02	3.404267e-01	5.599894e-01	5.453905e-01	5.489450e-01
5	X_20482339_DEL	20482339	0	C	CATTAGACAAAT	0.054	-2.826351e-02	6.331451e-02	1.351273e-01	3.802701e-01	6.558910e-01	6.387832e-01	6.457486e-01
5	X_20482352_SNP	20482352	0	C	T	0.054	-2.826351e-02	6.331451e-02	1.351273e-01	3.802701e-01	6.558910e-01	6.387832e-01	6.457486e-01
5	X_20482353_SNP	20482353	0	G	T	0.054	-2.826351e-02	6.331451e-02	1.351273e-01	3.802701e-01	6.558910e-01	6.387832e-01	6.457486e-01
5	X_20482356_SNP	20482356	0	T	C	0.054	-2.826351e-02	6.331451e-02	1.351273e-01	3.802701e-01	6.558910e-01	6.387832e-01	6.457486e-01
5	X_20482362_SNP	20482362	0	A	G	0.054	-2.826351e-02	6.331451e-02	1.351273e-01	3.802701e-01	6.558910e-01	6.387832e-01	6.457486e-01
5	X_20482386_DEL	20482386	3	C	CTATCATTCTAAAACTGTAC	0.176	-2.820245e-02	3.758343e-02	4.617306e-02	3.311066e-01	4.540786e-01	4.431972e-01	4.461882e-01
5	X_20482469_SNP	20482469	1	A	G	0.048	1.556615e-01	6.555297e-02	1.000000e-05	1.000000e-05	1.871020e-02	1.806926e-02	2.089880e-02
5	X_20482487_SNP	20482487	2	C	A	0.181	-2.514832e-02	3.707376e-02	4.736970e-02	3.370455e-01	4.985057e-01	4.861349e-01	4.893588e-01
5	X_20482501_SNP	20482501	0	C	G	0.018	-1.737141e-01	1.063086e-01	3.645979e-02	3.490457e-01	1.041426e-01	1.000051e-01	1.036074e-01
5	X_20482523_SNP	20482523	0	G	C	0.429	-5.033625e-04	2.868030e-02	1.000000e-05	2.356453e-01	9.860183e-01	9.715477e-01	9.717826e-01
5	X_20482538_SNP	20482538	2	G	T	0.108	-1.898724e-02	4.589807e-02	1.000000e-05	2.542318e-01	6.796404e-01	6.731034e-01	6.739396e-01
5	X_20482562_SNP	20482562	0	G	A	0.006	-5.987640e-02	1.844547e-01	1.000000e-05	2.392218e-01	7.458827e-01	7.416499e-01	7.421523e-01
5	X_20482677_SNP	20482677	0	T	A	0.006	1.854947e-01	1.840014e-01	3.470856e-02	3.201374e-01	3.148662e-01	3.069911e-01	3.099545e-01
5	X_20482683_SNP	20482683	0	A	C	0.024	-1.364396e-01	9.250794e-02	8.408495e-02	3.952254e-01	1.421345e-01	1.365211e-01	1.406100e-01
5	X_20482696_SNP	20482696	2	A	G	0.398	3.077761e-02	2.912896e-02	2.763288e-01	6.234886e-01	2.922302e-01	2.805753e-01	2.938235e-01
5	X_20482732_SNP	20482732	4	A	T	0.110	3.462103e-02	4.587720e-02	1.000000e-05	9.469570e-02	4.515309e-01	4.555167e-01	4.598065e-01
5	X_20482763_SNP	20482763	2	A	G	0.024	-1.005307e-03	9.311028e-02	1.000000e-05	2.286250e-01	9.913984e-01	9.939406e-01	9.939512e-01
5	X_20482886_SNP	20482886	2	A	C	0.018	7.337380e-02	1.070328e-01	1.000000e-05	2.658209e-01	4.939681e-01	4.878614e-01	4.893644e-01
5	X_20482891_SNP	20482891	16	T	C	0.414	-3.332198e-02	3.017858e-02	1.000000e-05	1.000000e-05	2.711217e-01	2.719404e-01	2.847609e-01
5	X_20482893_SNP	20482893	2	T	C	0.006	3.988841e-01	1.817739e-01	3.985587e-02	4.156395e-01	2.959583e-02	2.777912e-02	3.051576e-02
5	X_20482908_SNP	20482908	11	T	C	0.006	-3.308650e-01	1.827566e-01	1.000000e-05	1.000000e-05	7.204014e-02	7.088763e-02	7.544178e-02
5	X_20483059_INS	20483059	6	TA	T	0.123	6.415643e-02	4.365384e-02	1.000000e-05	1.151842e-01	1.435458e-01	1.421078e-01	1.457270e-01
5	X_20483061_SNP	20483061	20	C	T	0.169	-2.290413e-02	4.031975e-02	1.000000e-05	2.588066e-01	5.707603e-01	5.643325e-01	5.655034e-01
5	X_20483064_DEL	20483064	6	C	CC	0.160	-5.666573e-03	3.937364e-02	1.000000e-05	2.344235e-01	8.857398e-01	8.821154e-01	8.823301e-01
5	X_20483076_SNP	20483076	1	T	C	0.012	-1.754220e-01	1.301562e-01	1.635802e-02	3.204241e-01	1.795655e-01	1.740256e-01	1.774173e-01
5	X_20483112_SNP	20483112	2	A	C	0.139	7.300452e-03	4.132497e-02	1.000000e-05	2.350391e-01	8.599911e-01	8.561600e-01	8.564194e-01
5	X_20483119_INS	20483119	5	CT	C	0.227	-9.617254e-03	3.439036e-02	1.000000e-05	2.579681e-01	7.800944e-01	7.711852e-01	7.719913e-01
5	X_20483123_INS	20483123	28	CC	C	0.107	-6.582418e-03	5.026575e-02	1.000000e-05	2.264752e-01	8.959716e-01	8.962091e-01	8.963764e-01
5	X_20483277_SNP	20483277	3	A	T	0.158	-8.676607e-03	3.930207e-02	1.000000e-05	2.444567e-01	8.255450e-01	8.191309e-01	8.195820e-01
5	X_20483324_SNP	20483324	2	A	G	0.072	-1.031556e-01	5.455147e-02	1.000000e-05	1.000000e-05	6.036946e-02	5.925787e-02	6.540221e-02
5	X_20483374_SNP	20483374	1	A	G	0.036	6.602925e-02	7.631746e-02	1.000000e-05	2.268656e-01	3.881821e-01	3.845805e-01	3.863694e-01
5	X_20483378_SNP	20483378	0	A	G	0.042	8.299175e-02	7.073439e-02	1.000000e-05	2.189720e-01	2.423614e-01	2.390348e-01	2.416927e-01
5	X_20483458_SNP	20483458	4	A	G	0.073	-2.184711e-02	5.513603e-02	1.000000e-05	1.102314e-01	6.924367e-01	7.067306e-01	7.125952e-01
5	X_20483459_SNP	20483459	2	T	C	0.157	-5.781760e-03	3.928315e-02	1.000000e-05	2.543633e-01	8.831672e-01	8.702728e-01	8.710631e-01
5	X_20483467_SNP	20483467	3	G	A	0.303	1.102150e-02	3.115126e-02	1.000000e-05	1.452569e-01	7.239332e-01	7.364744e-01	7.399490e-01
5	X_20483471_SNP	20483471	0	C	T	0.196	-3.491208e-03	3.572314e-02	1.000000e-05	2.433810e-01	9.222649e-01	9.116101e-01	9.120291e-01
5	X_20483473_SNP	20483473	2	G	T	0.060	-1.394190e-02	6.015579e-02	7.430024e-02	3.212920e-01	8.170074e-01	7.945259e-01	7.993985e-01
5	X_20483478_SNP	20483478	11	C	G	0.255	1.636028e-02	3.367050e-02	1.000000e-05	8.345482e-02	6.276835e-01	6.394917e-01	6.465912e-01
5	X_20483486_SNP	20483486	0	C	A	0.006	-1.408447e-02	1.845100e-01	1.000000e-05	2.250120e-01	9.392449e-01	9.427922e-01	9.429108e-01
5	X_20483505_SNP	20483505	2	C	T	0.157	1.318966e-02	3.927237e-02	1.000000e-05	1.608869e-01	7.374074e-01	7.484851e-01	7.510240e-01
5	X_20483509_SNP	20483509	1	G	A	0.030	-5.605198e-02	8.340854e-02	1.650415e-02	3.530011e-01	5.025069e-01	4.877109e-01	4.914384e-01
5	X_20483514_SNP	20483514	2	T	G	0.151	8.049957e-03	3.991651e-02	1.000000e-05	1.922674e-01	8.404217e-01	8.525464e-01	8.538627e-01
5	X_20483524_SNP	20483524	2	T	C	0.036	1.255003e-01	7.587524e-02	1.000000e-05	2.166551e-01	1.000102e-01	9.755147e-02	1.008178e-01
5	X_20483534_SNP	20483534	1	T	C	0.305	1.175406e-02	3.089486e-02	1.000000e-05	1.325868e-01	7.040951e-01	7.168401e-01	7.210290e-01
5	X_20483552_SNP	20483552	3	A	G	0.006	-5.921652e-02	1.844661e-01	1.000000e-05	2.390517e-01	7.486023e-01	7.443987e-01	7.448939e-01
5	X_20483563_INS	20483563	19	GTGATTTTGACATTTG	G	0.329	4.192707e-02	3.191393e-02	1.000000e-05	1.478005e-01	1.907415e-01	1.890121e-01	1.922992e-01
5	X_20483568_SNP	20483568	13	C	T	0.123	5.809729e-02	4.482961e-02	1.000000e-05	2.003483e-02	1.967889e-01	1.963967e-01	2.016893e-01
5	X_20483609_SNP	20483609	3	C	G	0.012	-1.147741e-02	1.308743e-01	1.000000e-05	2.219834e-01	9.302224e-01	9.358702e-01	9.360578e-01
5	X_20483652_INS	20483652	3	GGATA	G	0.097	-7.361538e-03	4.843483e-02	2.714946e-02	2.678681e-01	8.793806e-01	8.624781e-01	8.639813e-01
5	X_20483657_SNP	20483657	4	T	C	0.146	6.178519e-03	4.063997e-02	1.000000e-05	2.014780e-01	8.793474e-01	8.923924e-01	8.933973e-01
5	X_20483658_SNP	20483658	1	C	T	0.096	-9.155571e-03	4.841641e-02	3.678654e-02	2.791926e-01	8.502450e-01	8.327349e-01	8.347423e-01
5	X_20483689_SNP	20483689	3	A	T	0.091	3.072704e-04	4.981751e-02	1.000000e-05	2.317964e-01	9.950861e-01	9.889152e-01	9.890229e-01
5	X_20483706_SNP	20483706	4	A	T	0.037	1.195253e-01	7.595096e-02	1.000000e-05	2.465038e-01	1.174568e-01	1.145505e-01	1.178081e-01
5	X_20483717_SNP	20483717	4	G	A	0.073	2.998160e-02	5.511300e-02	1.000000e-05	1.911485e-01	5.871697e-01	5.886694e-01	5.899021e-01
5	X_20483718_SNP	20483718	4	A	T	0.073	2.998160e-02	5.511300e-02	1.000000e-05	1.911485e-01	5.871697e-01	5.886694e-01	5.899021e-01
5	X_20483720_INS	20483720	4	GTC	A	0.073	4.632057e-02	5.504482e-02	1.000000e-05	1.692897e-01	4.012749e-01	4.010811e-01	4.032375e-01
5	X_20483759_SNP	20483759	1	C	A	0.042	7.131287e-02	7.082036e-02	1.000000e-05	1.818297e-01	3.154222e-01	3.136356e-01	3.160382e-01
5	X_20483782_SNP	20483782	0	A	T	0.054	-7.163923e-03	6.313888e-02	4.504746e-02	2.800307e-01	9.098007e-01	8.860426e-01	8.888284e-01
5	X_20483814_SNP	20483814	5	T	A	0.147	-2.108779e-02	4.064636e-02	2.698894e-02	3.067769e-01	6.045833e-01	5.921744e-01	5.944960e-01
5	X_20483855_SNP	20483855	3	A	C	0.042	2.331408e-02	7.103212e-02	1.000000e-05	2.378194e-01	7.431598e-01	7.399075e-01	7.404011e-01
5	X_20483962_SNP	20483962	17	G	A	0.046	2.827218e-02	7.116773e-02	1.000000e-05	2.444326e-01	6.916852e-01	6.873443e-01	6.880148e-01
5	X_20484001_SNP	20484001	7	C	T	0.037	1.026730e-02	7.653836e-02	1.000000e-05	1.845663e-01	8.934497e-01	9.218511e-01	9.249006e-01
5	X_20484040_SNP	20484040	9	C	T	0.264	9.628410e-03	3.308274e-02	1.000000e-05	2.496154e-01	7.713838e-01	7.647013e-01	7.653119e-01
5	X_20484062_SNP	20484062	2	A	C	0.042	-1.177780e-02	7.103982e-02	1.000000e-05	2.166175e-01	8.685228e-01	8.726728e-01	8.730151e-01
5	X_20484072_SNP	20484072	1	C	T	0.006	-1.937694e-01	1.840443e-01	4.759864e-02	3.195587e-01	2.939437e-01	2.867711e-01	2.897808e-01
5	X_20484073_SNP	20484073	2	C	T	0.139	1.129268e-03	4.132876e-02	1.000000e-05	2.280142e-01	9.782341e-01	9.807665e-01	9.808003e-01
5	X_20484077_SNP	20484077	6	C	G	0.414	-2.886665e-02	2.926310e-02	1.000000e-05	7.380754e-03	3.253469e-01	3.273017e-01	3.343338e-01
5	X_20484135_SNP	20484135	5	A	C	0.135	-5.009029e-03	4.216826e-02	1.000000e-05	2.348779e-01	9.055880e-01	9.013196e-01	9.015153e-01
5	X_20484180_SNP	20484180	3	A	G	0.139	1.246332e-02	4.133769e-02	1.000000e-05	2.341663e-01	7.634105e-01	7.603362e-01	7.607637e-01
5	X_20484231_SNP	20484231	2	T	G	0.048	-8.142434e-03	6.674806e-02	4.151019e-02	3.054088e-01	9.030564e-01	8.707137e-01	8.758574e-01
5	X_20484322_SNP	20484322	5	T	A	0.374	4.714446e-03	2.977664e-02	9.170314e-03	3.035169e-01	8.743916e-01	8.435925e-01	8.477946e-01
5	X_20484335_SNP	20484335	6	G	T	0.414	1.141565e-02	2.936970e-02	8.450540e-02	3.871362e-01	6.980051e-01	6.729177e-01	6.811131e-01
5	X_20484341_SNP	20484341	9	G	A	0.428	1.035001e-02	2.949970e-02	5.084122e-02	3.377637e-01	7.261448e-01	7.047040e-01	7.094522e-01
5	X_20484347_SNP	20484347	3	T	C	0.036	5.494882e-02	7.638766e-02	1.000000e-05	1.647358e-01	4.729419e-01	4.740964e-01	4.761335e-01
5	X_20484532_SNP	20484532	5	C	G	0.472	-4.869161e-03	2.885979e-02	1.000000e-05	2.100852e-01	8.662240e-01	8.736301e-01	8.741629e-01
5	X_20484539_SNP	20484539	5	A	G	0.472	-1.585631e-02	2.883602e-02	1.000000e-05	1.819094e-01	5.831417e-01	5.854079e-01	5.868390e-01
5	X_20484555_SNP	20484555	2	T	C	0.319	-8.886500e-03	3.061949e-02	1.000000e-05	2.189339e-01	7.720074e-01	7.724640e-01	7.729030e-01
5	X_20484578_SNP	20484578	1	T	G	0.048	4.079983e-02	6.658176e-02	1.000000e-05	1.558465e-01	5.408618e-01	5.441738e-01	5.463660e-01
5	X_20484585_SNP	20484585	4	C	A	0.049	4.230478e-02	6.660684e-02	1.000000e-05	1.545831e-01	5.262106e-01	5.292293e-01	5.314619e-01
5	X_20484601_SNP	20484601	7	G	A	0.478	7.821737e-04	2.902407e-02	1.000000e-05	2.306907e-01	9.785327e-01	9.740553e-01	9.741095e-01
5	X_20484640_SNP	20484640	7	T	A	0.304	-1.916213e-02	3.147406e-02	1.000000e-05	1.981956e-01	5.434740e-01	5.431654e-01	5.444200e-01
5	X_20484649_SNP	20484649	3	A	T	0.352	-4.500038e-03	2.999424e-02	1.000000e-05	2.307376e-01	8.809230e-01	8.788306e-01	8.790233e-01
5	X_20484651_DEL	20484651	3	C	TT	0.358	3.019843e-04	2.988093e-02	1.000000e-05	2.287684e-01	9.919486e-01	9.932632e-01	9.932736e-01
5	X_20484654_SNP	20484654	2	A	T	0.355	1.994994e-03	2.983057e-02	1.000000e-05	2.277184e-01	9.467597e-01	9.480695e-01	9.481514e-01
5	X_20484655_SNP	20484655	1	A	C	0.359	7.641590e-04	2.967024e-02	1.000000e-05	2.286232e-01	9.794836e-01	9.805042e-01	9.805340e-01
5	X_20484657_MNP	20484657	2	GAA	TTT	0.361	-1.992334e-03	2.972014e-02	1.000000e-05	2.322716e-01	9.466333e-01	9.424966e-01	9.426079e-01
5	X_20484661_INS	20484661	2	ACC	T	0.361	-1.992334e-03	2.972014e-02	1.000000e-05	2.322716e-01	9.466333e-01	9.424966e-01	9.426079e-01
5	X_20484664_MNP	20484664	1	GAC	TTT	0.365	7.236628e-04	2.956452e-02	1.000000e-05	2.279089e-01	9.805012e-01	9.843814e-01	9.844124e-01
5	X_20484667_INS	20484667	1	GAACCAAAGT	G	0.365	7.236628e-04	2.956452e-02	1.000000e-05	2.279089e-01	9.805012e-01	9.843814e-01	9.844124e-01
5	X_20484688_INS	20484688	1	CACCA	T	0.365	7.236628e-04	2.956452e-02	1.000000e-05	2.279089e-01	9.805012e-01	9.843814e-01	9.844124e-01
5	X_20484690_SNP	20484690	1	A	T	0.365	6.186574e-03	2.956067e-02	1.000000e-05	2.232081e-01	8.344832e-01	8.355302e-01	8.358181e-01
5	X_20484692_SNP	20484692	5	A	T	0.294	-1.667729e-03	3.161199e-02	1.000000e-05	2.282495e-01	9.579896e-01	9.582246e-01	9.582889e-01
5	X_20484693_SNP	20484693	1	T	C	0.048	3.713188e-02	6.659469e-02	1.000000e-05	1.626311e-01	5.778823e-01	5.816818e-01	5.836592e-01
5	X_20484694_SNP	20484694	2	G	T	0.355	7.615178e-06	2.983097e-02	1.000000e-05	2.288998e-01	9.997966e-01	9.992981e-01	9.992991e-01
5	X_20484695_INS	20484695	0	AA	A	0.315	-3.900831e-03	3.054061e-02	1.000000e-05	2.242748e-01	8.985204e-01	9.000995e-01	9.002795e-01
5	X_20484696_SNP	20484696	0	A	T	0.048	3.812851e-02	6.658131e-02	1.000000e-05	1.614543e-01	5.676492e-01	5.712581e-01	5.732724e-01
5	X_20484697_SNP	20484697	2	T	C	0.048	3.940995e-02	6.659692e-02	1.000000e-05	1.582226e-01	5.548108e-01	5.583233e-01	5.604403e-01
5	X_20484698_SNP	20484698	2	T	C	0.313	-1.656480e-04	3.078443e-02	1.000000e-05	2.290724e-01	9.957131e-01	9.983639e-01	9.983688e-01
5	X_20484700_INS	20484700	1	TTTAAGGTTTAGATG	T	0.048	3.914810e-02	6.658774e-02	1.000000e-05	1.607440e-01	5.573866e-01	5.607715e-01	5.628085e-01
5	X_20484701_SNP	20484701	4	T	G	0.311	-3.761234e-03	3.103199e-02	1.000000e-05	2.230237e-01	9.036752e-01	9.062304e-01	9.064192e-01
5	X_20484706_SNP	20484706	1	C	T	0.048	3.914810e-02	6.658774e-02	1.000000e-05	1.607440e-01	5.573866e-01	5.607715e-01	5.628085e-01
5	X_20484707_SNP	20484707	3	T	C	0.309	-1.366866e-03	3.099083e-02	1.000000e-05	2.266458e-01	9.648733e-01	9.684681e-01	9.685351e-01
5	X_20484708_INS	20484708	6	TAGATGGT	T	0.321	-1.095255e-02	3.094760e-02	1.000000e-05	2.119602e-01	7.238583e-01	7.246934e-01	7.253081e-01
5	X_20484732_SNP	20484732	2	T	C	0.012	2.369516e-02	1.308596e-01	1.000000e-05	2.081923e-01	8.565310e-01	8.637920e-01	8.643839e-01
5	X_20484766_DEL	20484766	10	A	ATACCGTTGG	0.329	-2.955951e-03	3.114536e-02	1.000000e-05	2.250447e-01	9.245022e-01	9.265732e-01	9.267097e-01
5	X_20484799_SNP	20484799	1	A	C	0.012	2.285208e-02	1.308557e-01	1.000000e-05	2.089267e-01	8.615787e-01	8.689206e-01	8.694915e-01
5	X_20484802_SNP	20484802	7	A	C	0.248	1.242054e-02	3.353839e-02	1.000000e-05	2.261198e-01	7.116027e-01	7.100386e-01	7.105726e-01
5	X_20484810_SNP	20484810	4	T	G	0.165	1.862180e-02	3.870869e-02	1.000000e-05	1.821224e-01	6.310964e-01	6.344592e-01	6.358320e-01
5	X_20484814_SNP	20484814	3	C	A	0.036	-7.612526e-03	7.650434e-02	1.000000e-05	2.333337e-01	9.208578e-01	9.170539e-01	9.172095e-01
5	X_20484815_SNP	20484815	3	A	T	0.036	-7.612526e-03	7.650434e-02	1.000000e-05	2.333337e-01	9.208578e-01	9.170539e-01	9.172095e-01
5	X_20484822_SNP	20484822	2	C	T	0.163	1.264961e-02	3.867730e-02	1.000000e-05	2.092423e-01	7.440383e-01	7.462482e-01	7.468673e-01
5	X_20484829_SNP	20484829	3	A	T	0.158	-4.988747e-03	3.930593e-02	1.000000e-05	2.423122e-01	8.991566e-01	8.911012e-01	8.914664e-01
5	X_20484831_SNP	20484831	1	T	C	0.048	-2.672515e-02	6.662475e-02	1.000000e-05	1.931072e-01	6.888407e-01	6.922799e-01	6.933200e-01
5	X_20484888_SNP	20484888	1	T	C	0.012	2.285208e-02	1.308557e-01	1.000000e-05	2.089267e-01	8.615787e-01	8.689206e-01	8.694915e-01
5	X_20484898_SNP	20484898	3	G	C	0.170	1.489934e-02	3.813593e-02	1.000000e-05	1.854786e-01	6.965271e-01	7.015226e-01	7.027782e-01
5	X_20484922_DEL	20484922	1	T	TACTTTAGCTT	0.042	4.422271e-02	7.095334e-02	1.000000e-05	8.757986e-02	5.339660e-01	5.409733e-01	5.464167e-01
5	X_20484923_SNP	20484923	13	T	A	0.168	1.312096e-03	3.954705e-02	1.000000e-05	2.274345e-01	9.735724e-01	9.770733e-01	9.771191e-01
5	X_20484924_SNP	20484924	10	T	C	0.019	-4.046972e-02	1.071882e-01	1.000000e-05	2.037184e-01	7.062415e-01	7.083303e-01	7.091109e-01
5	X_20484937_SNP	20484937	0	T	C	0.054	1.264182e-02	6.302509e-02	1.000000e-05	2.113657e-01	8.412695e-01	8.463224e-01	8.468063e-01
5	X_20484944_SNP	20484944	4	T	A	0.256	1.083297e-02	3.290083e-02	1.000000e-05	1.983523e-01	7.423733e-01	7.468234e-01	7.476874e-01
5	X_20484959_SNP	20484959	3	A	T	0.364	3.774327e-03	2.977021e-02	1.000000e-05	2.226511e-01	8.992664e-01	9.020053e-01	9.022045e-01
5	X_20484961_SNP	20484961	0	C	T	0.006	1.627609e-02	1.845090e-01	1.000000e-05	2.297958e-01	9.298137e-01	9.285443e-01	9.286546e-01
5	X_20484963_INS	20484963	2	TA	T	0.163	1.323376e-02	3.867612e-02	1.000000e-05	2.113183e-01	7.326567e-01	7.341413e-01	7.347462e-01
5	X_20484965_SNP	20484965	1	G	T	0.006	5.955680e-02	1.844586e-01	1.000000e-05	2.533087e-01	7.471974e-01	7.401588e-01	7.408720e-01
5	X_20484968_INS	20484968	3	TT	T	0.079	-3.390622e-02	5.309315e-02	1.403820e-02	3.280892e-01	5.239518e-01	5.106423e-01	5.135814e-01
5	X_20485001_SNP	20485001	2	C	T	0.355	-2.528161e-02	2.976636e-02	1.000000e-05	6.257810e-02	3.969182e-01	4.001557e-01	4.056271e-01
5	X_20485008_SNP	20485008	8	G	T	0.381	9.577557e-03	2.993470e-02	1.000000e-05	2.302619e-01	7.494098e-01	7.472724e-01	7.477164e-01
5	X_20485016_DEL	20485016	0	C	CAAAGAAAACAA	0.018	-2.234328e-02	1.071584e-01	1.000000e-05	2.556231e-01	8.350888e-01	8.248315e-01	8.255864e-01
5	X_20485029_SNP	20485029	0	G	A	0.018	-2.234328e-02	1.071584e-01	1.000000e-05	2.556231e-01	8.350888e-01	8.248315e-01	8.255864e-01
5	X_20485082_INS	20485082	0	TAAGGGATT	T	0.006	-3.271819e-01	1.827920e-01	6.133660e-02	3.588459e-01	7.529059e-02	7.202159e-02	7.550369e-02
5	X_20485086_SNP	20485086	8	G	A	0.381	-4.624602e-02	2.972802e-02	1.000000e-05	8.743947e-03	1.216987e-01	1.206312e-01	1.255295e-01
5	X_20485101_DEL	20485101	0	C	CTCCGCACATTTTGTTC	0.006	-3.303497e-01	1.827231e-01	1.000000e-05	1.000000e-05	7.242838e-02	7.127499e-02	7.576665e-02
5	X_20485103_SNP	20485103	1	T	C	0.006	-6.185676e-02	1.844541e-01	1.000000e-05	2.391722e-01	7.377842e-01	7.335867e-01	7.341056e-01
5	X_20485119_SNP	20485119	0	A	C	0.006	-3.303497e-01	1.827231e-01	1.000000e-05	1.000000e-05	7.242838e-02	7.127499e-02	7.576665e-02
5	X_20485121_SNP	20485121	0	G	T	0.006	-3.303497e-01	1.827231e-01	1.000000e-05	1.000000e-05	7.242838e-02	7.127499e-02	7.576665e-02
5	X_20485123_SNP	20485123	4	T	C	0.311	-2.376235e-03	3.103282e-02	1.000000e-05	2.169611e-01	9.390565e-01	9.531474e-01	9.535838e-01
5	X_20485137_SNP	20485137	0	A	G	0.006	-1.286640e-01	1.842428e-01	1.000000e-05	2.616039e-01	4.859421e-01	4.796641e-01	4.811592e-01
5	X_20485153_SNP	20485153	0	C	T	0.006	-1.286640e-01	1.842428e-01	1.000000e-05	2.616039e-01	4.859421e-01	4.796641e-01	4.811592e-01
5	X_20485190_SNP	20485190	0	T	C	0.006	9.490018e-02	1.843662e-01	1.000000e-05	2.262747e-01	6.074212e-01	6.050714e-01	6.059048e-01
5	X_20485206_SNP	20485206	0	G	A	0.006	-2.264918e-01	1.836740e-01	1.000000e-05	1.430329e-01	2.192748e-01	2.177887e-01	2.210236e-01
5	X_20485221_SNP	20485221	0	G	T	0.006	7.137133e-02	1.844301e-01	1.000000e-05	2.116185e-01	6.992644e-01	7.001024e-01	7.007684e-01
5	X_20485283_SNP	20485283	7	G	T	0.298	-3.855209e-03	3.169312e-02	1.000000e-05	2.060306e-01	9.033298e-01	9.181893e-01	9.190808e-01
5	X_20485325_DEL	20485325	11	G	GAACG	0.045	-5.422158e-03	7.113426e-02	1.000000e-05	2.201303e-01	9.393325e-01	9.489236e-01	9.491825e-01
5	X_20485343_DEL	20485343	12	C	CATGTTG	0.006	2.781834e-01	1.832885e-01	1.000000e-05	1.000000e-05	1.309833e-01	1.299727e-01	1.369552e-01
5	X_20485365_SNP	20485365	15	C	T	0.020	-4.417766e-02	1.072133e-01	1.000000e-05	1.864643e-01	6.808315e-01	6.846344e-01	6.858814e-01
5	X_20485689_DEL	20485689	14	A	ATA	0.006	-4.412044e-02	1.845317e-01	1.000000e-05	2.389856e-01	8.113276e-01	8.068379e-01	8.072179e-01
5	X_20485827_SNP	20485827	8	G	A	0.369	-2.324902e-03	3.014372e-02	1.000000e-05	2.150388e-01	9.386152e-01	9.566208e-01	9.572145e-01
5	X_20485841_SNP	20485841	2	T	A	0.006	9.582027e-02	1.843700e-01	1.000000e-05	2.256304e-01	6.039529e-01	6.016643e-01	6.025099e-01
5	X_20485849_SNP	20485849	0	T	A	0.006	-2.564160e-01	1.834368e-01	1.000000e-05	3.517248e-02	1.640251e-01	1.632266e-01	1.678718e-01
5	X_20485854_SNP	20485854	7	T	C	0.373	-7.797178e-03	2.997916e-02	1.000000e-05	1.652596e-01	7.951193e-01	8.103236e-01	8.131250e-01
5	X_20485920_SNP	20485920	4	C	A	0.189	-2.028203e-02	3.665611e-02	1.000000e-05	2.065188e-01	5.807987e-01	5.804307e-01	5.814651e-01
5	X_20485928_SNP	20485928	7	G	C	0.385	-9.299244e-03	2.978539e-02	1.000000e-05	1.460538e-01	7.552741e-01	7.702754e-01	7.741031e-01
5	X_20485941_SNP	20485941	3	T	A	0.345	-2.935828e-03	3.011699e-02	1.000000e-05	2.096535e-01	9.224622e-01	9.403489e-01	9.411791e-01
5	X_20485945_SNP	20485945	0	A	G	0.006	9.490018e-02	1.843662e-01	1.000000e-05	2.262747e-01	6.074212e-01	6.050714e-01	6.059048e-01
5	X_20485960_SNP	20485960	4	A	T	0.171	1.050943e-03	3.817717e-02	1.000000e-05	2.461377e-01	9.780716e-01	9.545803e-01	9.554183e-01
5	X_20486030_SNP	20486030	3	A	C	0.006	-2.556238e-01	1.834536e-01	1.000000e-05	3.629912e-02	1.653625e-01	1.645729e-01	1.692083e-01
5	X_20486032_SNP	20486032	2	G	A	0.006	-1.600174e-02	1.845158e-01	1.000000e-05	2.213694e-01	9.309963e-01	9.375526e-01	9.377570e-01
5	X_20486093_INS	20486093	32	TT	T	0.162	-7.733769e-03	4.283456e-02	1.000000e-05	2.238517e-01	8.569412e-01	8.579360e-01	8.581822e-01
5	X_20486105_SNP	20486105	9	A	G	0.006	9.980934e-02	1.843819e-01	1.000000e-05	2.246352e-01	5.890137e-01	5.867320e-01	5.876297e-01
5	X_20486107_SNP	20486107	18	C	T	0.320	-2.063355e-02	3.216017e-02	1.000000e-05	1.893150e-01	5.220264e-01	5.224177e-01	5.238575e-01
5	X_20486121_SNP	20486121	12	G	A	0.006	9.915576e-02	1.843952e-01	1.000000e-05	2.247301e-01	5.914802e-01	5.892071e-01	5.900962e-01
5	X_20486160_SNP	20486160	12	T	C	0.404	-3.116256e-02	2.992040e-02	1.000000e-05	1.000000e-05	2.991510e-01	3.005312e-01	3.112125e-01
5	X_20486180_SNP	20486180	20	G	A	0.405	-3.072543e-02	3.070714e-02	1.000000e-05	1.000000e-05	3.184788e-01	3.202822e-01	3.304904e-01
5	X_20486189_SNP	20486189	22	A	C	0.411	-2.741379e-02	3.087122e-02	1.000000e-05	7.082508e-03	3.758229e-01	3.790535e-01	3.868517e-01
5	X_20486319_SNP	20486319	30	A	T	0.377	-2.862769e-02	3.223970e-02	1.000000e-05	6.646235e-03	3.758450e-01	3.790768e-01	3.869709e-01
5	X_20486330_SNP	20486330	16	A	C	0.020	6.029732e-02	1.071731e-01	1.000000e-05	1.259752e-01	5.744551e-01	5.810933e-01	5.845410e-01
5	X_20486402_DEL	20486402	33	TTAGTATTATTATTAT	T	0.341	-2.341873e-02	3.335650e-02	1.000000e-05	4.338045e-02	4.836162e-01	4.900094e-01	4.973872e-01
5	X_20486485_SNP	20486485	17	T	A	0.404	-4.054221e-02	3.034669e-02	1.000000e-05	1.000000e-05	1.833883e-01	1.828561e-01	1.895134e-01
5	X_20486527_SNP	20486527	0	T	C	0.012	9.465349e-02	1.306566e-01	1.000000e-05	1.659670e-01	4.698126e-01	4.708519e-01	4.728674e-01
5	X_20486600_SNP	20486600	1	C	A	0.006	6.981605e-02	1.844370e-01	1.000000e-05	1.841523e-01	7.055161e-01	7.110097e-01	7.123175e-01
5	X_20486665_SNP	20486665	6	A	G	0.401	-3.127135e-02	2.938800e-02	1.000000e-05	1.000000e-05	2.888354e-01	2.900018e-01	3.002446e-01
5	X_20486872_SNP	20486872	0	T	G	0.012	-1.277742e-01	1.304867e-01	1.000000e-05	2.957648e-01	3.288998e-01	3.218855e-01	3.244356e-01
5	X_20486945_DEL	20486945	2	T	TGTCTGTCT	0.018	-3.797848e-02	1.071437e-01	1.000000e-05	1.763765e-01	7.234418e-01	7.311883e-01	7.328236e-01
5	X_20487019_SNP	20487019	18	A	C	0.280	-4.849198e-02	3.324101e-02	1.000000e-05	1.000000e-05	1.465098e-01	1.456116e-01	1.557725e-01
5	X_20487065_SNP	20487065	0	T	C	0.024	-1.321539e-02	9.309098e-02	1.000000e-05	2.395172e-01	8.872821e-01	8.810599e-01	8.813583e-01
5	X_20487096_DEL	20487096	22	TT	T	0.356	-5.648612e-02	3.149005e-02	1.000000e-05	1.000000e-05	7.466900e-02	7.351110e-02	7.990951e-02
5	X_20487180_INS	20487180	4	G	GGGCA	0.335	-2.321573e-02	3.037356e-02	1.000000e-05	1.101827e-01	4.457497e-01	4.490515e-01	4.526628e-01
5	X_20487351_SNP	20487351	3	A	T	0.018	2.177299e-02	1.071769e-01	1.000000e-05	2.193138e-01	8.392665e-01	8.415469e-01	8.418694e-01
5	X_20487355_SNP	20487355	11	C	T	0.268	-1.131215e-02	3.315548e-02	1.000000e-05	2.342966e-01	7.333959e-01	7.304527e-01	7.309465e-01
5	X_20487470_SNP	20487470	0	C	T	0.024	3.952522e-02	9.304607e-02	1.000000e-05	2.495320e-01	6.715385e-01	6.662991e-01	6.670780e-01
5	X_20487484_SNP	20487484	2	A	C	0.018	-1.111253e-01	1.068366e-01	1.000000e-05	1.534698e-01	2.997862e-01	2.988557e-01	3.016359e-01
5	X_20487583_SNP	20487583	2	T	C	0.410	5.225736e-02	2.875004e-02	1.000000e-05	1.000000e-05	7.092152e-02	6.977171e-02	7.462301e-02
5	X_20487678_SNP	20487678	0	T	C	0.054	-7.156239e-02	6.278753e-02	1.000000e-05	2.081971e-01	2.560304e-01	2.531514e-01	2.557459e-01
5	X_20487685_SNP	20487685	9	A	C	0.459	7.252471e-02	2.873026e-02	1.000000e-05	1.000000e-05	1.253032e-02	1.203362e-02	1.408509e-02
5	X_20487694_SNP	20487694	0	T	A	0.024	-1.321539e-02	9.309098e-02	1.000000e-05	2.395172e-01	8.872821e-01	8.810599e-01	8.813583e-01
5	X_20487717_SNP	20487717	1	T	C	0.018	1.992937e-02	1.071672e-01	1.000000e-05	2.184706e-01	8.526991e-01	8.557482e-01	8.560666e-01
5	X_20487730_INS	20487730	2	TAT	T	0.018	-3.942601e-02	1.071405e-01	1.000000e-05	1.743044e-01	7.133539e-01	7.209369e-01	7.226367e-01
5	X_20487738_DEL	20487738	1	T	TTGTTTGTTCGCCT	0.006	6.981605e-02	1.844370e-01	1.000000e-05	1.841523e-01	7.055161e-01	7.110097e-01	7.123175e-01
5	X_20487771_SNP	20487771	8	T	C	0.425	-3.913621e-02	2.926278e-02	1.000000e-05	2.127614e-02	1.829198e-01	1.823579e-01	1.874224e-01
5	X_20487774_SNP	20487774	1	A	G	0.018	5.745714e-02	1.070855e-01	1.000000e-05	2.425908e-01	5.922942e-01	5.877812e-01	5.887162e-01
5	X_20487798_SNP	20487798	0	T	A	0.030	-1.150141e-01	8.304478e-02	1.000000e-05	1.058363e-01	1.679217e-01	1.666700e-01	1.703934e-01
5	X_20487806_SNP	20487806	0	C	G	0.006	9.490018e-02	1.843662e-01	1.000000e-05	2.262747e-01	6.074212e-01	6.050714e-01	6.059048e-01
5	X_20487830_SNP	20487830	1	A	G	0.018	1.992937e-02	1.071672e-01	1.000000e-05	2.184706e-01	8.526991e-01	8.557482e-01	8.560666e-01
5	X_20487834_SNP	20487834	0	T	A	0.024	-1.321539e-02	9.309098e-02	1.000000e-05	2.395172e-01	8.872821e-01	8.810599e-01	8.813583e-01
5	X_20487856_SNP	20487856	3	A	G	0.370	-2.567140e-02	2.960125e-02	1.000000e-05	1.532099e-01	3.870622e-01	3.874141e-01	3.898787e-01
5	X_20487861_SNP	20487861	1	C	T	0.006	9.508626e-02	1.843689e-01	1.000000e-05	2.262785e-01	6.067228e-01	6.043682e-01	6.052039e-01
5	X_20487869_SNP	20487869	4	T	A	0.012	8.712127e-03	1.308805e-01	1.000000e-05	2.346759e-01	9.470077e-01	9.406719e-01	9.408300e-01
5	X_20487883_SNP	20487883	4	T	A	0.024	-1.179143e-01	9.267354e-02	1.000000e-05	8.648519e-02	2.050240e-01	2.043014e-01	2.082796e-01
5	X_20487885_SNP	20487885	4	A	G	0.018	1.979805e-01	1.060892e-01	1.000000e-05	2.086549e-01	6.378156e-02	6.188948e-02	6.502610e-02
5	X_20487910_SNP	20487910	6	T	A	0.025	-1.273697e-02	9.313346e-02	1.000000e-05	2.389312e-01	8.913859e-01	8.853011e-01	8.855842e-01
5	X_20487914_SNP	20487914	7	C	T	0.025	-1.144519e-02	9.314180e-02	1.000000e-05	2.382159e-01	9.023514e-01	8.962070e-01	8.964676e-01
5	X_20487960_SNP	20487960	12	G	T	0.019	-2.022442e-02	1.072360e-01	1.000000e-05	2.527617e-01	8.506389e-01	8.406516e-01	8.413225e-01
5	X_20488016_SNP	20488016	6	C	A	0.216	-5.424893e-02	3.486655e-02	1.000000e-05	2.063869e-01	1.216359e-01	1.190789e-01	1.223352e-01
5	X_20488025_DEL	20488025	5	GTGGGAATGTGAT	G	0.442	1.982101e-03	2.901563e-02	1.000000e-05	2.366993e-01	9.456199e-01	9.370157e-01	9.372284e-01
5	X_20488050_SNP	20488050	0	C	T	0.024	-1.321539e-02	9.309098e-02	1.000000e-05	2.395172e-01	8.872821e-01	8.810599e-01	8.813583e-01
5	X_20488054_SNP	20488054	2	C	T	0.018	2.091086e-02	1.071719e-01	1.000000e-05	2.181515e-01	8.455415e-01	8.484491e-01	8.487812e-01
5	X_20488064_SNP	20488064	0	G	A	0.012	-1.246457e-02	1.308594e-01	1.000000e-05	2.209544e-01	9.242299e-01	9.301570e-01	9.303725e-01
5	X_20488065_SNP	20488065	0	A	G	0.024	-1.321539e-02	9.309098e-02	1.000000e-05	2.395172e-01	8.872821e-01	8.810599e-01	8.813583e-01
5	X_20488067_SNP	20488067	3	A	G	0.479	5.739878e-03	2.866540e-02	1.000000e-05	2.300910e-01	8.415402e-01	8.392215e-01	8.394808e-01
5	X_20488096_SNP	20488096	0	A	C	0.024	-1.189208e-01	9.263795e-02	1.000000e-05	8.294367e-02	2.010305e-01	2.003012e-01	2.043327e-01
5	X_20488101_INS	20488101	1	AGAACTA	A	0.024	1.598383e-02	9.309517e-02	1.000000e-05	1.908714e-01	8.638877e-01	8.797610e-01	8.813833e-01
5	X_20488103_INS	20488103	8	A	AACTATA	0.431	2.474739e-02	2.931808e-02	3.074906e-02	2.869583e-01	3.998283e-01	3.923265e-01	3.945027e-01
5	X_20488107_SNP	20488107	5	A	T	0.393	1.968297e-02	2.949319e-02	5.127328e-02	3.152749e-01	5.054603e-01	4.947483e-01	4.973191e-01
5	X_20488109_SNP	20488109	6	C	G	0.451	1.344299e-02	2.903168e-02	2.880130e-03	2.627056e-01	6.439382e-01	6.356873e-01	6.367560e-01
5	X_20488110_SNP	20488110	1	G	C	0.018	-3.883442e-02	1.071359e-01	1.000000e-05	1.750306e-01	7.174559e-01	7.251246e-01	7.268034e-01
5	X_20488112_SNP	20488112	1	A	G	0.018	-3.883442e-02	1.071359e-01	1.000000e-05	1.750306e-01	7.174559e-01	7.251246e-01	7.268034e-01
5	X_20488124_SNP	20488124	4	T	G	0.018	-3.845246e-02	1.071547e-01	1.000000e-05	1.751982e-01	7.201634e-01	7.279418e-01	7.296205e-01
5	X_20488130_SNP	20488130	1	A	C	0.018	-3.883442e-02	1.071359e-01	1.000000e-05	1.750306e-01	7.174559e-01	7.251246e-01	7.268034e-01
5	X_20488146_SNP	20488146	1	T	C	0.018	-3.883442e-02	1.071359e-01	1.000000e-05	1.750306e-01	7.174559e-01	7.251246e-01	7.268034e-01
5	X_20488194_SNP	20488194	1	C	T	0.006	-1.419523e-02	1.845133e-01	1.000000e-05	2.262317e-01	9.387692e-01	9.411992e-01	9.413030e-01
5	X_20488217_SNP	20488217	0	A	G	0.030	3.184367e-02	8.348661e-02	1.000000e-05	1.495705e-01	7.033775e-01	7.138371e-01	7.168468e-01
5	X_20488238_SNP	20488238	0	C	G	0.024	3.952522e-02	9.304607e-02	1.000000e-05	2.495320e-01	6.715385e-01	6.662991e-01	6.670780e-01
5	X_20488242_SNP	20488242	2	T	A	0.006	9.480743e-02	1.843731e-01	1.000000e-05	2.252236e-01	6.077855e-01	6.055692e-01	6.064027e-01
5	X_20488243_SNP	20488243	1	A	T	0.012	-6.470703e-02	1.307713e-01	1.000000e-05	2.853246e-01	6.213881e-01	6.106563e-01	6.122856e-01
5	X_20488246_SNP	20488246	6	T	C	0.475	-3.175556e-03	2.894131e-02	1.000000e-05	2.120919e-01	9.127608e-01	9.250639e-01	9.256305e-01
5	X_20488252_SNP	20488252	5	C	G	0.460	4.137048e-03	2.890855e-02	1.000000e-05	2.169228e-01	8.863784e-01	8.925221e-01	8.928473e-01
5	X_20488341_SNP	20488341	0	A	G	0.006	4.335395e-02	1.844826e-01	1.000000e-05	2.627179e-01	8.144961e-01	8.025421e-01	8.035343e-01
5	X_20488359_DEL	20488359	0	G	GG	0.006	3.430678e-01	1.825819e-01	1.000000e-05	2.270126e-01	6.200008e-02	6.006803e-02	6.318255e-02
5	X_20488379_SNP	20488379	4	T	C	0.037	-4.640893e-02	7.643060e-02	1.000000e-05	2.236319e-01	5.445455e-01	5.420322e-01	5.430945e-01
5	X_20488418_SNP	20488418	0	T	A	0.006	9.472080e-02	1.843667e-01	1.000000e-05	2.370392e-01	6.081009e-01	6.044906e-01	6.053410e-01
5	X_20488431_SNP	20488431	1	C	T	0.012	-8.625708e-02	1.308272e-01	1.159812e-01	4.660550e-01	5.106036e-01	4.909423e-01	5.002601e-01
5	X_20488437_DEL	20488437	2	G	GTGGTGGGGCAG	0.018	-2.302055e-02	1.071693e-01	1.000000e-05	2.566117e-01	8.301827e-01	8.198119e-01	8.205964e-01
5	X_20488575_SNP	20488575	0	T	C	0.024	-1.321539e-02	9.309098e-02	1.000000e-05	2.395172e-01	8.872821e-01	8.810599e-01	8.813583e-01
5	X_20488576_SNP	20488576	0	T	C	0.042	1.858653e-01	6.954666e-02	1.000000e-05	1.000000e-05	8.279245e-03	7.905104e-03	9.992724e-03
5	X_20488629_SNP	20488629	6	A	G	0.475	3.956138e-02	2.877902e-02	1.000000e-05	5.978765e-02	1.710895e-01	1.702506e-01	1.745133e-01
5	X_20488708_SNP	20488708	0	A	T	0.012	-1.185315e-01	1.306158e-01	5.879395e-02	3.442702e-01	3.654672e-01	3.557986e-01	3.591540e-01
5	X_20488728_SNP	20488728	0	T	C	0.006	1.627609e-02	1.845090e-01	1.000000e-05	2.297958e-01	9.298137e-01	9.285443e-01	9.286546e-01
5	X_20488753_SNP	20488753	5	A	G	0.387	1.642814e-02	2.956319e-02	1.000000e-05	1.554032e-01	5.791670e-01	5.834942e-01	5.857449e-01
5	X_20488847_SNP	20488847	1	A	C	0.012	-6.249247e-03	1.308668e-01	1.000000e-05	2.467337e-01	9.619707e-01	9.429166e-01	9.436603e-01
5	X_20488891_SNP	20488891	3	A	C	0.479	-1.877108e-02	2.863182e-02	1.000000e-05	1.662684e-01	5.129877e-01	5.145890e-01	5.165471e-01
5	X_20488972_SNP	20488972	1	T	C	0.491	-8.673668e-03	2.846766e-02	1.000000e-05	2.479153e-01	7.609877e-01	7.549903e-01	7.555816e-01
5	X_20488982_SNP	20488982	2	G	A	0.488	-7.773470e-03	2.855857e-02	1.000000e-05	2.410831e-01	7.858111e-01	7.812170e-01	7.816645e-01
5	X_20488990_SNP	20488990	4	T	G	0.488	1.262525e-03	2.873863e-02	1.000000e-05	2.325265e-01	9.650120e-01	9.596584e-01	9.597588e-01
5	X_20489004_SNP	20489004	5	C	T	0.485	-1.032350e-03	2.883170e-02	1.000000e-05	2.262103e-01	9.714800e-01	9.782344e-01	9.783072e-01
5	X_20489035_SNP	20489035	5	T	A	0.497	-3.027067e-03	2.881783e-02	1.000000e-05	2.205197e-01	9.164697e-01	9.217124e-01	9.219406e-01
5	X_20489053_SNP	20489053	1	A	G	0.006	4.327571e-02	1.844860e-01	1.000000e-05	2.058166e-01	8.148281e-01	8.205455e-01	8.211877e-01
5	X_20489067_SNP	20489067	0	G	A	0.006	-1.659451e-01	1.840632e-01	1.000000e-05	2.384161e-01	3.685937e-01	3.644357e-01	3.663455e-01
5	X_20489112_SNP	20489112	0	C	T	0.024	-1.321539e-02	9.309098e-02	1.000000e-05	2.395172e-01	8.872821e-01	8.810599e-01	8.813583e-01
5	X_20489152_SNP	20489152	3	A	G	0.436	1.346206e-02	2.885899e-02	1.000000e-05	1.997620e-01	6.414855e-01	6.422916e-01	6.432703e-01
5	X_20489181_SNP	20489181	0	C	A	0.006	-7.368604e-02	1.844246e-01	1.000000e-05	1.949027e-01	6.900048e-01	6.934920e-01	6.944778e-01
5	X_20489186_DEL	20489186	1	T	TAAGT	0.024	-2.730786e-02	9.307934e-02	1.000000e-05	1.177837e-01	7.695962e-01	7.909225e-01	7.978891e-01
5	X_20489229_SNP	20489229	0	A	C	0.012	-1.246457e-02	1.308594e-01	1.000000e-05	2.209544e-01	9.242299e-01	9.301570e-01	9.303725e-01
5	X_20489230_SNP	20489230	0	T	C	0.012	-1.246457e-02	1.308594e-01	1.000000e-05	2.209544e-01	9.242299e-01	9.301570e-01	9.303725e-01
5	X_20489336_SNP	20489336	3	T	C	0.055	-9.983958e-03	6.308482e-02	1.238918e-02	2.476013e-01	8.744424e-01	8.653383e-01	8.658578e-01
5	X_20489675_DEL	20489675	16	T	TGCAGGATTCAGGAT	0.039	9.135960e-02	7.630160e-02	1.000000e-05	6.750097e-02	2.328778e-01	2.327153e-01	2.370045e-01
5	X_20489708_DEL	20489708	6	C	CGCACAGACACACAA	0.012	7.933540e-02	1.307476e-01	1.961079e-04	2.763396e-01	5.448242e-01	5.368316e-01	5.383520e-01
5	X_20489711_SNP	20489711	12	G	A	0.321	1.796414e-02	3.153054e-02	1.000000e-05	2.292444e-01	5.696257e-01	5.669589e-01	5.679222e-01
5	X_20489755_SNP	20489755	2	A	T	0.006	6.971696e-02	1.844406e-01	1.000000e-05	2.093404e-01	7.059199e-01	7.073057e-01	7.079886e-01
5	X_20489807_SNP	20489807	2	T	C	0.048	-3.061127e-02	6.662478e-02	1.000000e-05	2.284856e-01	6.465067e-01	6.441136e-01	6.448234e-01
5	X_20489849_SNP	20489849	9	A	T	0.465	1.169289e-02	2.923448e-02	1.000000e-05	2.060270e-01	6.896935e-01	6.913048e-01	6.920695e-01
5	X_20489857_DEL	20489857	3	C	CC	0.024	-1.338110e-01	9.253628e-02	1.000000e-05	1.000000e-05	1.500518e-01	1.491829e-01	1.580129e-01
5	X_20489904_SNP	20489904	0	T	C	0.012	-1.289491e-01	1.304797e-01	1.000000e-05	2.581954e-02	3.244591e-01	3.263233e-01	3.326527e-01
5	X_20489924_SNP	20489924	4	A	G	0.055	4.173590e-02	6.299306e-02	1.000000e-05	1.736034e-01	5.085392e-01	5.098880e-01	5.116473e-01
5	X_20489947_SNP	20489947	1	A	G	0.012	-1.274518e-01	1.304933e-01	1.000000e-05	2.908485e-02	3.301426e-01	3.321170e-01	3.383715e-01
5	X_20490006_SNP	20490006	3	C	A	0.061	1.021724e-02	6.001635e-02	1.000000e-05	2.131378e-01	8.650279e-01	8.711300e-01	8.715618e-01
5	X_20490018_DEL	20490018	19	C	CATAT	0.034	-4.052047e-02	8.367999e-02	7.911893e-02	4.078575e-01	6.288600e-01	6.058022e-01	6.138527e-01
5	X_20490018_SNP	20490018	26	T	C	0.014	3.291587e-02	1.309826e-01	1.000000e-05	2.373253e-01	8.018934e-01	7.978488e-01	7.982260e-01
5	X_20490057_INS	20490057	23	GTGTG	G	0.014	-1.882320e-01	1.301709e-01	1.000000e-05	1.365416e-01	1.500522e-01	1.483857e-01	1.518551e-01
5	X_20490123_SNP	20490123	3	A	C	0.030	1.898501e-02	8.353350e-02	1.000000e-05	2.178181e-01	8.204902e-01	8.226595e-01	8.230296e-01
5	X_20490162_SNP	20490162	5	G	A	0.460	3.376639e-02	2.879880e-02	2.069487e-02	3.154157e-01	2.426790e-01	2.365195e-01	2.396273e-01
5	X_20490187_SNP	20490187	6	A	G	0.012	-1.172080e-02	1.308890e-01	1.000000e-05	2.214637e-01	9.287547e-01	9.347384e-01	9.349400e-01
5	X_20490271_SNP	20490271	0	C	T	0.036	-1.038473e-01	7.605497e-02	1.000000e-05	1.000000e-05	1.739672e-01	1.733291e-01	1.829779e-01
5	X_20490316_SNP	20490316	8	C	G	0.469	1.889528e-02	2.911582e-02	1.999834e-02	3.020174e-01	5.172548e-01	5.075006e-01	5.096324e-01
5	X_20490320_SNP	20490320	3	T	A	0.491	1.161414e-02	2.864378e-02	2.238103e-02	3.004589e-01	6.856555e-01	6.717817e-01	6.740228e-01
5	X_20490322_INS	20490322	10	TTT	T	0.481	7.809252e-03	2.928553e-02	1.000000e-05	2.599842e-01	7.900627e-01	7.801849e-01	7.810544e-01
5	X_20490366_SNP	20490366	1	A	G	0.024	-8.925768e-02	9.284532e-02	1.000000e-05	1.103170e-01	3.377699e-01	3.384535e-01	3.421074e-01
5	X_20490416_INS	20490416	0	TAT	T	0.036	-1.038473e-01	7.605497e-02	1.000000e-05	1.000000e-05	1.739672e-01	1.733291e-01	1.829779e-01
5	X_20490417_SNP	20490417	0	C	T	0.030	2.018111e-02	8.350850e-02	1.000000e-05	2.157914e-01	8.093377e-01	8.118019e-01	8.122181e-01
5	X_20490418_SNP	20490418	1	T	G	0.036	-1.048949e-01	7.605484e-02	1.000000e-05	1.000000e-05	1.696881e-01	1.690046e-01	1.785583e-01
5	X_20490425_SNP	20490425	0	G	C	0.036	-1.038473e-01	7.605497e-02	1.000000e-05	1.000000e-05	1.739672e-01	1.733291e-01	1.829779e-01
5	X_20490426_INS	20490426	0	TTAATAGATA	T	0.036	-1.038473e-01	7.605497e-02	1.000000e-05	1.000000e-05	1.739672e-01	1.733291e-01	1.829779e-01
5	X_20490431_INS	20490431	0	TCAAATGAAACCCATT	T	0.036	-1.038473e-01	7.605497e-02	1.000000e-05	1.000000e-05	1.739672e-01	1.733291e-01	1.829779e-01
5	X_20490447_INS	20490447	1	ATGACA	T	0.030	-1.050515e-01	8.313197e-02	1.000000e-05	1.000000e-05	2.081197e-01	2.079036e-01	2.171869e-01
5	X_20490465_SNP	20490465	2	T	C	0.500	3.561357e-02	2.842256e-02	1.000000e-05	1.534809e-01	2.119665e-01	2.103396e-01	2.134771e-01
5	X_20490493_SNP	20490493	4	C	T	0.445	-8.267387e-03	2.889775e-02	1.000000e-05	2.245272e-01	7.751651e-01	7.744551e-01	7.748489e-01
5	X_20490587_SNP	20490587	3	G	C	0.442	-1.223385e-02	2.881923e-02	1.000000e-05	2.537109e-01	6.717486e-01	6.656327e-01	6.664734e-01
5	X_20490610_SNP	20490610	0	T	G	0.018	2.643960e-02	1.071528e-01	1.000000e-05	1.853582e-01	8.054092e-01	8.162897e-01	8.178088e-01
5	X_20490657_SNP	20490657	7	A	C	0.391	-2.712919e-02	2.963243e-02	1.000000e-05	1.650672e-01	3.612448e-01	3.606366e-01	3.630140e-01
5	X_20490676_SNP	20490676	10	A	T	0.367	-5.590517e-02	3.005144e-02	1.000000e-05	2.733377e-01	6.460994e-02	6.232051e-02	6.548165e-02
5	X_20490740_SNP	20490740	0	T	C	0.024	-1.028517e-01	9.275376e-02	1.000000e-05	2.544461e-01	2.690911e-01	2.645662e-01	2.671075e-01
5	X_20490763_SNP	20490763	0	G	A	0.012	-1.246457e-02	1.308594e-01	1.000000e-05	2.209544e-01	9.242299e-01	9.301570e-01	9.303725e-01
5	X_20490821_DEL	20490821	2	C	CATGGAC	0.006	-2.475926e-01	1.835165e-01	1.000000e-05	1.748368e-01	1.791239e-01	1.769017e-01	1.800510e-01
5	X_20490949_SNP	20490949	7	G	A	0.199	-1.295549e-02	3.631683e-02	1.000000e-05	2.426931e-01	7.217432e-01	7.173167e-01	7.179033e-01
5	X_20490957_SNP	20490957	1	A	G	0.012	4.690094e-02	1.308183e-01	5.869146e-04	2.696475e-01	7.204099e-01	7.100434e-01	7.111993e-01
5	X_20490979_SNP	20490979	0	T	G	0.012	4.549810e-02	1.308153e-01	1.000000e-05	2.680431e-01	7.284280e-01	7.181708e-01	7.192786e-01
5	X_20491080_SNP	20491080	4	G	A	0.470	-2.238791e-02	2.873131e-02	1.000000e-05	2.464032e-01	4.369616e-01	4.319234e-01	4.335102e-01
5	X_20491119_SNP	20491119	0	T	C	0.042	-6.727831e-02	7.083488e-02	1.000000e-05	1.000000e-05	3.435994e-01	3.459973e-01	3.572330e-01
5	X_20491155_SNP	20491155	0	T	A	0.012	4.735934e-03	1.308625e-01	1.000000e-05	2.272013e-01	9.711742e-01	9.750144e-01	9.750659e-01
5	X_20491190_SNP	20491190	0	A	C	0.006	-2.564160e-01	1.834368e-01	1.000000e-05	3.517248e-02	1.640251e-01	1.632266e-01	1.678718e-01
5	X_20491264_SNP	20491264	1	A	C	0.012	2.276446e-02	1.324730e-01	1.366818e-01	2.488915e-01	8.637709e-01	8.592462e-01	8.598024e-01
5	X_20491265_SNP	20491265	5	A	C	0.166	-1.190516e-02	3.874809e-02	1.000000e-05	2.154291e-01	7.590419e-01	7.606898e-01	7.611888e-01
5	X_20491274_SNP	20491274	3	T	A	0.036	-5.430790e-02	7.644204e-02	3.017955e-02	2.864527e-01	4.784249e-01	4.705269e-01	4.724154e-01
5	X_20491297_SNP	20491297	12	A	T	0.359	3.844035e-02	3.055903e-02	1.000000e-05	1.452919e-02	2.101927e-01	2.099921e-01	2.154378e-01
5	X_20491301_SNP	20491301	7	T	G	0.050	-2.658542e-02	6.668770e-02	1.000000e-05	2.415558e-01	6.906594e-01	6.867422e-01	6.873869e-01
5	X_20491302_SNP	20491302	9	T	G	0.050	-2.241165e-02	6.671889e-02	1.000000e-05	2.405628e-01	7.373618e-01	7.335063e-01	7.340369e-01
5	X_20491308_SNP	20491308	7	T	A	0.006	-8.512390e-03	1.845361e-01	1.000000e-05	2.298289e-01	9.632632e-01	9.614784e-01	9.615393e-01
5	X_20491322_SNP	20491322	4	A	C	0.030	-4.012655e-02	8.353426e-02	1.690920e-02	2.613648e-01	6.316035e-01	6.245667e-01	6.256245e-01
5	X_20491348_SNP	20491348	7	G	A	0.186	1.594507e-02	3.721413e-02	1.000000e-05	2.136467e-01	6.688657e-01	6.685357e-01	6.692527e-01
5	X_20491434_SNP	20491434	12	T	C	0.173	7.130167e-02	3.853758e-02	1.000000e-05	1.530127e-01	6.606435e-02	6.448027e-02	6.772949e-02
5	X_20491439_SNP	20491439	10	A	T	0.032	-6.372415e-02	8.345796e-02	1.000000e-05	1.384241e-01	4.462206e-01	4.483174e-01	4.510289e-01
5	X_20491503_INS	20491503	6	TT	T	0.204	5.170189e-02	3.568628e-02	9.222975e-02	3.810732e-01	1.492829e-01	1.437438e-01	1.477365e-01
5	X_20491509_SNP	20491509	4	T	A	0.390	-6.886735e-02	2.895935e-02	1.000000e-05	1.000000e-05	1.854052e-02	1.790312e-02	2.054491e-02
5	X_20491515_DEL	20491515	4	T	TT	0.213	5.868729e-02	3.478678e-02	1.052662e-01	3.965211e-01	9.347053e-02	8.944245e-02	9.329860e-02
5	X_20491523_SNP	20491523	6	C	A	0.198	4.831407e-02	3.610877e-02	1.000000e-05	1.665939e-01	1.827217e-01	1.805735e-01	1.837632e-01
5	X_20491536_SNP	20491536	4	A	T	0.226	6.766155e-02	3.396409e-02	1.000000e-05	2.542119e-01	4.799418e-02	4.613421e-02	4.908974e-02
5	X_20491539_SNP	20491539	3	A	C	0.224	5.856401e-02	3.404051e-02	2.286925e-02	2.927928e-01	8.721940e-02	8.409872e-02	8.742917e-02
5	X_20491599_SNP	20491599	9	A	T	0.358	2.449407e-02	3.036286e-02	1.000000e-05	5.548935e-02	4.209870e-01	4.250826e-01	4.308131e-01
5	X_20491608_INS	20491608	2	ACTGTATAATTCGCTTAGCTGCATCGATAGTTAGCTGCATCGGCAAGATATCTGCATTATTTTTCCATTTTTTTGTGTGAATAGAAAATAGAAAATAGAAAAAAAAAATTAAGTTAGCTGCATTTTTAAGTTACCTGCATCGAGGCATTGTGCAAAGTACTCGAGGCAGCTAAGCGAATTATACTGTA	A	0.042	-2.166637e-02	7.102578e-02	1.000000e-05	1.752064e-01	7.607107e-01	7.707284e-01	7.725731e-01
5	X_20491667_SNP	20491667	0	G	T	0.036	-5.158612e-02	7.642899e-02	3.087669e-02	2.873706e-01	5.006434e-01	4.924174e-01	4.942672e-01
5	X_20491668_SNP	20491668	3	T	G	0.030	-9.891338e-02	8.334849e-02	7.257664e-02	3.227075e-01	2.370239e-01	2.309577e-01	2.342000e-01
5	X_20491805_DEL	20491805	2	G	GG	0.006	-5.379095e-02	1.844727e-01	1.000000e-05	2.621390e-01	7.709619e-01	7.611446e-01	7.620747e-01
5	X_20491810_INS	20491810	7	GA	G	0.006	-3.276575e-01	1.827766e-01	1.000000e-05	1.000000e-05	7.484712e-02	7.368891e-02	7.825445e-02
5	X_20491819_DEL	20491819	6	A	AA	0.006	-2.736536e-01	1.833947e-01	2.763629e-02	2.769345e-01	1.375560e-01	1.336880e-01	1.369690e-01
5	X_20491938_SNP	20491938	5	C	T	0.479	1.419782e-02	2.882379e-02	1.000000e-05	1.701448e-01	6.229653e-01	6.273239e-01	6.290732e-01
5	X_20491965_SNP	20491965	0	T	C	0.012	-2.601969e-02	1.321303e-01	1.134621e-01	2.336419e-01	8.441275e-01	8.420988e-01	8.423686e-01
5	X_20492015_SNP	20492015	0	C	T	0.006	6.750083e-03	1.845125e-01	1.000000e-05	2.301528e-01	9.708612e-01	9.683572e-01	9.684110e-01
5	X_20492047_SNP	20492047	2	G	A	0.072	-8.659548e-02	5.472470e-02	1.000000e-05	1.890731e-01	1.154654e-01	1.132413e-01	1.165373e-01
5	X_20492050_SNP	20492050	0	C	T	0.012	-1.246457e-02	1.308594e-01	1.000000e-05	2.209544e-01	9.242299e-01	9.301570e-01	9.303725e-01
5	X_20492051_SNP	20492051	0	A	G	0.012	-1.246457e-02	1.308594e-01	1.000000e-05	2.209544e-01	9.242299e-01	9.301570e-01	9.303725e-01
5	X_20492054_SNP	20492054	2	C	T	0.090	-3.787709e-02	4.971566e-02	1.000000e-05	1.000000e-05	4.472160e-01	4.526511e-01	4.665622e-01
5	X_20492080_SNP	20492080	0	T	C	0.006	1.432019e-01	1.841782e-01	1.000000e-05	2.080260e-01	4.379598e-01	4.359307e-01	4.375162e-01
5	X_20492106_SNP	20492106	0	A	G	0.006	3.419661e-02	1.844942e-01	1.000000e-05	2.133484e-01	8.531782e-01	8.583511e-01	8.587784e-01
5	X_20492206_SNP	20492206	4	T	C	0.018	7.320540e-02	1.070456e-01	1.000000e-05	8.436250e-02	4.950098e-01	5.007209e-01	5.058796e-01
5	X_20492236_SNP	20492236	3	T	A	0.042	-6.407438e-02	7.103214e-02	9.909516e-02	3.689436e-01	3.683385e-01	3.585193e-01	3.624988e-01
5	X_20492256_SNP	20492256	3	C	A	0.030	7.414559e-02	8.334805e-02	1.000000e-05	8.662279e-02	3.749735e-01	3.771798e-01	3.814294e-01
5	X_20492268_SNP	20492268	24	A	G	0.208	2.746316e-02	3.768825e-02	1.000000e-05	1.815181e-01	4.672163e-01	4.671863e-01	4.689293e-01
5	X_20492270_DEL	20492270	4	C	CTGC	0.018	1.836569e-01	1.062443e-01	1.000000e-05	1.000000e-05	8.573488e-02	8.456816e-02	9.108180e-02
5	X_20492302_SNP	20492302	2	T	A	0.133	-3.430472e-02	4.204915e-02	2.117557e-02	2.833352e-01	4.157697e-01	4.091659e-01	4.111868e-01
5	X_20492348_SNP	20492348	1	C	T	0.060	-4.495551e-02	5.989687e-02	1.000000e-05	4.548449e-03	4.539869e-01	4.596538e-01	4.690526e-01
5	X_20492390_SNP	20492390	0	T	A	0.060	-4.440150e-02	5.988797e-02	1.000000e-05	7.407202e-03	4.594929e-01	4.653490e-01	4.746684e-01
5	X_20492430_SNP	20492430	1	G	A	0.060	-4.436636e-02	5.989952e-02	1.000000e-05	9.012774e-03	4.599340e-01	4.658012e-01	4.750129e-01
5	X_20492510_SNP	20492510	15	C	T	0.333	-1.918927e-03	3.154910e-02	1.000000e-05	2.299664e-01	9.515729e-01	9.502303e-01	9.503085e-01
5	X_20492542_SNP	20492542	19	A	T	0.342	2.800023e-03	3.176260e-02	1.000000e-05	2.239446e-01	9.298600e-01	9.334840e-01	9.336299e-01
5	X_20492590_SNP	20492590	11	A	G	0.121	-7.241291e-02	4.474011e-02	6.437067e-02	3.469070e-01	1.074483e-01	1.036775e-01	1.072425e-01
5	X_20492625_SNP	20492625	10	T	C	0.038	-5.497496e-02	7.658124e-02	7.206391e-02	3.338888e-01	4.738498e-01	4.632909e-01	4.663719e-01
5	X_20492628_SNP	20492628	8	G	C	0.087	-3.127003e-02	5.141236e-02	1.000000e-05	1.096122e-01	5.438728e-01	5.503649e-01	5.544187e-01
5	X_20492652_SNP	20492652	8	T	G	0.113	-2.309839e-02	4.599188e-02	1.000000e-05	1.468076e-01	6.161730e-01	6.228140e-01	6.254497e-01
5	X_20492653_SNP	20492653	8	A	T	0.113	-2.309839e-02	4.599188e-02	1.000000e-05	1.468076e-01	6.161730e-01	6.228140e-01	6.254497e-01
5	X_20492657_SNP	20492657	7	A	C	0.118	-1.386196e-02	4.492611e-02	1.000000e-05	1.895172e-01	7.580506e-01	7.651920e-01	7.663491e-01
5	X_20492658_INS	20492658	9	TATTTAATAAT	T	0.101	-3.348986e-03	4.849485e-02	1.000000e-05	2.278334e-01	9.450261e-01	9.459495e-01	9.460340e-01
5	X_20492696_SNP	20492696	3	A	T	0.152	-4.233588e-02	3.985083e-02	7.905179e-02	3.614459e-01	2.896160e-01	2.812560e-01	2.849979e-01
5	X_20492733_SNP	20492733	11	A	T	0.268	-1.111742e-02	3.315588e-02	1.000000e-05	2.092168e-01	7.378165e-01	7.402871e-01	7.409125e-01
5	X_20492742_SNP	20492742	24	G	T	0.153	-1.526578e-04	4.261096e-02	1.000000e-05	2.324527e-01	9.971458e-01	9.866876e-01	9.868216e-01
5	X_20492751_SNP	20492751	2	C	A	0.187	-3.354091e-02	3.654589e-02	1.000000e-05	2.478882e-01	3.600681e-01	3.556796e-01	3.576658e-01
5	X_20492792_SNP	20492792	1	G	T	0.281	-4.146617e-02	3.149153e-02	1.000000e-05	7.634864e-03	1.897406e-01	1.892813e-01	1.946390e-01
5	X_20492799_SNP	20492799	2	T	A	0.265	-4.294655e-02	3.217817e-02	1.000000e-05	1.000000e-05	1.838192e-01	1.832921e-01	1.909252e-01
5	X_20492824_SNP	20492824	3	A	C	0.273	-3.790067e-02	3.202223e-02	1.000000e-05	3.097772e-02	2.382740e-01	2.384434e-01	2.436518e-01
5	X_20492850_SNP	20492850	1	T	C	0.012	4.620175e-03	1.308672e-01	1.000000e-05	2.272623e-01	9.718795e-01	9.756874e-01	9.757373e-01
5	X_20492870_SNP	20492870	1	G	C	0.036	-1.490644e-01	7.602092e-02	5.142895e-01	9.122767e-01	5.157172e-02	4.943358e-02	5.671208e-02
5	X_20492896_DEL	20492896	4	T	TT	0.085	-6.230946e-02	5.118155e-02	1.000000e-05	9.614796e-02	2.251721e-01	2.246092e-01	2.283581e-01
5	X_20492964_INS	20492964	5	AA	A	0.037	-1.736544e-02	7.651251e-02	1.000000e-05	1.586203e-01	8.207325e-01	8.412884e-01	8.451444e-01
5	X_20492976_SNP	20492976	0	A	G	0.042	-1.450072e-01	7.048859e-02	5.274323e-01	9.300934e-01	4.123394e-02	3.945496e-02	4.585094e-02
5	X_20493113_SNP	20493113	0	C	A	0.060	-4.440150e-02	5.988797e-02	1.000000e-05	7.407202e-03	4.594929e-01	4.653490e-01	4.746684e-01
5	X_20493180_SNP	20493180	4	G	A	0.055	-3.959934e-03	6.307552e-02	1.000000e-05	2.334414e-01	9.500166e-01	9.448184e-01	9.449473e-01
5	X_20493204_SNP	20493204	3	G	T	0.048	-7.966122e-02	6.639009e-02	1.000000e-05	4.034049e-02	2.318893e-01	2.319247e-01	2.366029e-01
5	X_20493215_INS	20493215	0	ATTTAATACGTT	A	0.006	4.421408e-02	1.844814e-01	1.000000e-05	2.053463e-01	8.108842e-01	8.165417e-01	8.171973e-01
5	X_20493221_SNP	20493221	0	C	A	0.006	4.421408e-02	1.844814e-01	1.000000e-05	2.053463e-01	8.108842e-01	8.165417e-01	8.171973e-01
5	X_20493267_SNP	20493267	0	G	A	0.006	-8.198780e-02	1.844035e-01	1.000000e-05	2.738184e-01	6.571801e-01	6.475091e-01	6.488033e-01
5	X_20493284_SNP	20493284	0	C	T	0.006	-1.569661e-01	1.841106e-01	1.000000e-05	2.376556e-01	3.951294e-01	3.909341e-01	3.926977e-01
5	X_20493291_SNP	20493291	1	T	C	0.006	-9.948927e-02	1.843549e-01	1.000000e-05	2.734935e-01	5.901537e-01	5.814400e-01	5.828204e-01
5	X_20493328_DEL	20493328	0	T	TTT	0.024	2.542332e-02	9.307572e-02	1.000000e-05	2.390572e-01	7.850800e-01	7.807643e-01	7.811894e-01
5	X_20493368_SNP	20493368	5	G	A	0.043	-6.295704e-02	7.104633e-02	9.682524e-02	3.705740e-01	3.768236e-01	3.666862e-01	3.707220e-01
5	X_20493396_SNP	20493396	6	G	C	0.117	-2.927995e-02	4.486292e-02	1.000000e-05	1.948490e-01	5.148823e-01	5.149731e-01	5.163510e-01
5	X_20493450_INS	20493450	9	AA	A	0.063	2.257807e-02	6.014327e-02	5.414982e-02	3.165986e-01	7.078387e-01	6.913863e-01	6.946130e-01
5	X_20493452_SNP	20493452	3	G	T	0.030	9.503708e-02	8.322023e-02	1.000000e-05	1.948439e-02	2.551007e-01	2.555940e-01	2.614724e-01
5	X_20493456_SNP	20493456	2	T	C	0.030	9.528639e-02	8.321062e-02	1.000000e-05	1.916521e-02	2.538065e-01	2.542782e-01	2.601545e-01
5	X_20493515_SNP	20493515	13	G	C	0.058	-2.896985e-02	6.314287e-02	1.000000e-05	1.228757e-03	6.469790e-01	6.625162e-01	6.796424e-01
5	X_20493546_SNP	20493546	9	C	T	0.038	5.330481e-02	7.644928e-02	1.000000e-05	8.854154e-02	4.866172e-01	4.918926e-01	4.967506e-01
5	X_20493589_SNP	20493589	13	A	C	0.032	9.445122e-02	8.330892e-02	1.000000e-05	2.490357e-02	2.585355e-01	2.590686e-01	2.648028e-01
5	X_20493619_SNP	20493619	12	G	A	0.019	1.569962e-01	1.065530e-01	1.000000e-05	1.000000e-05	1.425343e-01	1.416048e-01	1.475334e-01
5	X_20493645_SNP	20493645	16	T	C	0.158	-4.864963e-02	4.074606e-02	1.000000e-05	1.000000e-05	2.341925e-01	2.343659e-01	2.460631e-01
5	X_20493647_SNP	20493647	16	A	C	0.158	-4.864963e-02	4.074606e-02	1.000000e-05	1.000000e-05	2.341925e-01	2.343659e-01	2.460631e-01
5	X_20493657_SNP	20493657	16	C	T	0.007	-1.395334e-01	1.842534e-01	1.000000e-05	1.102821e-01	4.499495e-01	4.532922e-01	4.569752e-01
5	X_20493698_SNP	20493698	30	G	T	0.094	-9.206236e-02	5.314532e-02	1.757128e-02	3.119192e-01	8.508186e-02	8.202757e-02	8.538788e-02
5	X_20493701_SNP	20493701	29	T	A	0.086	-6.927143e-02	5.529719e-02	1.000000e-05	1.140841e-01	2.120725e-01	2.110829e-01	2.146473e-01
5	X_20493713_SNP	20493713	29	C	T	0.086	-6.497204e-02	5.532862e-02	1.000000e-05	1.217995e-01	2.419593e-01	2.411604e-01	2.445520e-01
5	X_20493747_SNP	20493747	23	G	T	0.069	-2.725096e-02	6.024550e-02	3.714643e-02	3.718897e-01	6.516204e-01	6.282146e-01	6.342375e-01
5	X_20493759_SNP	20493759	12	C	T	0.071	-2.743134e-02	5.751151e-02	6.036981e-02	3.759666e-01	6.340099e-01	6.127173e-01	6.188173e-01
5	X_20493775_SNP	20493775	10	T	G	0.006	4.010084e-02	1.845220e-01	1.000000e-05	2.081118e-01	8.282237e-01	8.339147e-01	8.344902e-01
5	X_20493776_SNP	20493776	11	G	T	0.013	9.338601e-02	1.307174e-01	1.000000e-05	2.905523e-01	4.759762e-01	4.672521e-01	4.692182e-01
5	X_20493837_SNP	20493837	8	G	T	0.031	9.380155e-02	8.326965e-02	1.000000e-05	2.126254e-02	2.615885e-01	2.621906e-01	2.680780e-01
5	X_20493855_SNP	20493855	12	G	C	0.013	1.116108e-01	1.306368e-01	1.000000e-05	2.040318e-01	3.941370e-01	3.920062e-01	3.938314e-01
5	X_20493923_DEL	20493923	2	T	TTATATTAATGGCTATTTTAGCAACATCGTGGATGTTGCAAAAAGCT	0.030	9.576912e-02	8.320728e-02	1.000000e-05	1.780548e-02	2.513996e-01	2.518337e-01	2.577310e-01
5	X_20493936_SNP	20493936	10	A	T	0.013	9.672631e-02	1.306974e-01	1.000000e-05	2.846890e-01	4.602980e-01	4.523302e-01	4.542354e-01
5	X_20493983_SNP	20493983	2	A	C	0.102	7.022372e-02	4.677776e-02	1.000000e-05	8.773402e-02	1.351983e-01	1.339134e-01	1.378094e-01
5	X_20494024_SNP	20494024	0	G	A	0.065	1.279997e-01	5.651064e-02	1.000000e-05	1.000000e-05	2.480240e-02	2.404687e-02	2.701679e-02
5	X_20494035_SNP	20494035	1	A	G	0.030	9.586140e-02	8.319884e-02	1.000000e-05	1.620578e-02	2.508970e-01	2.513270e-01	2.572714e-01
5	X_20494044_SNP	20494044	16	A	G	0.434	-1.442159e-02	3.008372e-02	1.000000e-05	1.774137e-01	6.322979e-01	6.365490e-01	6.380348e-01
5	X_20494053_SNP	20494053	2	G	T	0.018	-9.536398e-02	1.069283e-01	1.000000e-05	2.361011e-01	3.737646e-01	3.695838e-01	3.714607e-01
5	X_20494068_SNP	20494068	3	A	G	0.400	-3.671207e-02	2.909450e-02	1.000000e-05	1.044996e-01	2.087830e-01	2.079115e-01	2.115870e-01
5	X_20494131_SNP	20494131	0	C	T	0.036	5.891884e-02	7.634402e-02	1.000000e-05	6.618439e-02	4.413571e-01	4.458222e-01	4.514529e-01
5	X_20494187_SNP	20494187	1	A	T	0.222	-3.492517e-02	3.417077e-02	1.000000e-05	1.000000e-05	3.082315e-01	3.098068e-01	3.179241e-01
5	X_20494221_SNP	20494221	2	T	C	0.349	-5.567038e-02	2.963407e-02	1.000000e-05	1.000000e-05	6.205325e-02	6.093393e-02	6.623182e-02
5	X_20494304_SNP	20494304	2	T	C	0.042	-6.401676e-02	7.101598e-02	1.009739e-01	3.759336e-01	3.686596e-01	3.585351e-01	3.627086e-01
5	X_20494309_SNP	20494309	0	A	G	0.030	6.063843e-02	8.339048e-02	1.000000e-05	5.988088e-02	4.681507e-01	4.736451e-01	4.798767e-01
5	X_20494412_SNP	20494412	0	T	C	0.036	3.601850e-02	7.642974e-02	1.000000e-05	2.717083e-01	6.380718e-01	6.291263e-01	6.303860e-01
5	X_20494422_SNP	20494422	0	C	A	0.232	-4.419441e-02	3.344153e-02	1.000000e-05	1.896493e-01	1.881389e-01	1.857508e-01	1.887867e-01
5	X_20494441_SNP	20494441	0	A	G	0.036	3.601850e-02	7.642974e-02	1.000000e-05	2.717083e-01	6.380718e-01	6.291263e-01	6.303860e-01
5	X_20494508_INS	20494508	15	CAAATCGAATC	C	0.039	-6.330018e-02	7.646241e-02	1.000000e-05	2.211529e-02	4.089383e-01	4.130595e-01	4.205185e-01
5	X_20494592_SNP	20494592	1	C	T	0.042	-2.854110e-02	7.100179e-02	1.000000e-05	1.069714e-01	6.882179e-01	7.026019e-01	7.085633e-01
5	X_20494749_SNP	20494749	0	G	A	0.006	-1.929337e-01	1.840468e-01	4.778496e-02	3.198232e-01	2.960305e-01	2.888160e-01	2.918229e-01
5	X_20494977_INS	20494977	13	AGACGA	A	0.019	9.910555e-02	1.069781e-01	1.000000e-05	1.718336e-01	3.555780e-01	3.546441e-01	3.569526e-01
5	X_20495183_INS	20495183	3	CTGGGTACTGGATAC	C	0.012	1.012047e-02	1.308750e-01	1.000000e-05	2.239364e-01	9.384547e-01	9.435026e-01	9.436408e-01
5	X_20495198_SNP	20495198	4	T	A	0.067	-7.120692e-02	5.715979e-02	1.000000e-05	1.000000e-05	2.146108e-01	2.144864e-01	2.241918e-01
5	X_20495385_SNP	20495385	0	A	C	0.006	-1.060511e-01	1.843296e-01	1.000000e-05	2.055326e-01	5.658445e-01	5.652923e-01	5.663858e-01
5	X_20495486_SNP	20495486	0	A	G	0.012	6.677968e-02	1.307603e-01	1.000000e-05	2.957137e-01	6.102375e-01	5.983254e-01	6.002650e-01
5	X_20495493_SNP	20495493	0	T	G	0.006	-2.499073e-01	1.834909e-01	1.000000e-05	1.826488e-01	1.750559e-01	1.726965e-01	1.758270e-01
5	X_20495682_SNP	20495682	8	T	A	0.087	6.147716e-03	5.147113e-02	3.640456e-03	2.691540e-01	9.050711e-01	8.825298e-01	8.843206e-01
5	X_20495841_SNP	20495841	0	C	T	0.006	3.973101e-02	1.844875e-01	1.000000e-05	2.411524e-01	8.297520e-01	8.243352e-01	8.247206e-01
5	X_20495867_DEL	20495867	21	TT	T	0.327	-7.881608e-03	3.234998e-02	1.000000e-05	2.301884e-01	8.078139e-01	8.062697e-01	8.065906e-01
5	X_20495903_SNP	20495903	2	C	T	0.024	-1.890092e-02	9.309876e-02	1.000000e-05	2.592361e-01	8.393679e-01	8.273735e-01	8.282708e-01
5	X_20496063_SNP	20496063	3	T	A	0.024	-1.968883e-02	9.310474e-02	1.000000e-05	2.603175e-01	8.327802e-01	8.207684e-01	8.216967e-01
5	X_20496069_SNP	20496069	5	G	A	0.025	-1.800140e-02	9.312100e-02	1.000000e-05	2.577129e-01	8.469510e-01	8.350724e-01	8.359231e-01
5	X_20496085_DEL	20496085	13	TGCCATAT	T	0.103	8.571139e-03	4.856115e-02	1.000000e-05	1.944727e-01	8.601147e-01	8.740116e-01	8.753268e-01
5	X_20496108_SNP	20496108	8	A	C	0.025	-1.813817e-02	9.314281e-02	1.000000e-05	2.568129e-01	8.458385e-01	8.343494e-01	8.351633e-01
5	X_20496127_SNP	20496127	6	G	T	0.111	-2.166451e-02	4.596693e-02	4.450016e-02	3.543146e-01	6.380408e-01	6.181992e-01	6.230241e-01
5	X_20496154_SNP	20496154	5	G	C	0.086	3.871199e-03	5.142336e-02	1.000000e-05	2.254882e-01	9.400818e-01	9.437237e-01	9.438339e-01
5	X_20496161_SNP	20496161	3	C	T	0.030	-3.718275e-02	8.349742e-02	1.648277e-03	2.957774e-01	6.566715e-01	6.433356e-01	6.453311e-01
5	X_20496182_SNP	20496182	1	C	T	0.084	2.263572e-03	5.136617e-02	1.000000e-05	2.261455e-01	9.649037e-01	9.706890e-01	9.707643e-01
5	X_20496194_SNP	20496194	0	T	C	0.006	-2.564160e-01	1.834368e-01	1.000000e-05	3.517248e-02	1.640251e-01	1.632266e-01	1.678718e-01
5	X_20496217_SNP	20496217	1	A	C	0.120	-3.863885e-02	4.376077e-02	1.233596e-01	4.461829e-01	3.785368e-01	3.647953e-01	3.715672e-01
5	X_20496221_SNP	20496221	1	G	T	0.114	-5.095445e-02	4.466406e-02	1.611636e-01	5.013131e-01	2.555806e-01	2.450756e-01	2.521483e-01
5	X_20496225_SNP	20496225	2	C	T	0.030	-9.376669e-02	8.322620e-02	3.430940e-02	3.539487e-01	2.615171e-01	2.535750e-01	2.571398e-01
5	X_20496234_SNP	20496234	6	G	T	0.160	-2.544429e-02	3.932654e-02	1.000000e-05	2.341375e-01	5.185254e-01	5.147367e-01	5.159076e-01
5	X_20496237_INS	20496237	8	C	CTA	0.075	-1.821394e-02	5.519851e-02	1.000000e-05	2.829697e-01	7.418374e-01	7.272306e-01	7.289109e-01
5	X_20496289_SNP	20496289	0	T	C	0.071	-2.290871e-02	5.508163e-02	1.000000e-05	2.808927e-01	6.780169e-01	6.662181e-01	6.677269e-01
5	X_20496655_INS	20496655	5	C	CT	0.215	-2.598101e-02	3.503223e-02	1.000000e-05	2.051524e-01	4.593585e-01	4.578445e-01	4.593481e-01
5	X_20496709_SNP	20496709	0	T	C	0.024	-1.291002e-02	9.309124e-02	1.000000e-05	2.395969e-01	8.898700e-01	8.834818e-01	8.837804e-01
5	X_20496749_SNP	20496749	0	C	T	0.006	-2.499073e-01	1.834909e-01	1.000000e-05	1.826488e-01	1.750559e-01	1.726965e-01	1.758270e-01
5	X_20496761_SNP	20496761	0	A	G	0.006	-9.465306e-03	1.845118e-01	1.000000e-05	2.302720e-01	9.591488e-01	9.568826e-01	9.569532e-01
5	X_20496798_INS	20496798	4	T	TT	0.073	7.524991e-03	5.515900e-02	1.000000e-05	2.368772e-01	8.916517e-01	8.867172e-01	8.869604e-01
5	X_20496834_SNP	20496834	0	T	C	0.012	-1.185315e-01	1.306158e-01	5.879395e-02	3.442702e-01	3.654672e-01	3.557986e-01	3.591540e-01
5	X_20496892_DEL	20496892	0	C	CGC	0.006	-3.303497e-01	1.827231e-01	1.000000e-05	1.000000e-05	7.242838e-02	7.127499e-02	7.576665e-02
5	X_20496918_SNP	20496918	0	A	G	0.006	-6.749684e-02	1.844389e-01	1.000000e-05	1.545853e-01	7.148626e-01	7.254763e-01	7.282324e-01
5	X_20497152_SNP	20497152	3	T	C	0.115	2.220789e-03	4.486594e-02	1.000000e-05	2.229369e-01	9.605817e-01	9.730474e-01	9.732467e-01
5	X_20497162_SNP	20497162	0	T	C	0.083	2.039295e-02	5.132809e-02	1.000000e-05	2.536413e-01	6.916524e-01	6.853233e-01	6.861246e-01
5	X_20497175_SNP	20497175	0	G	A	0.071	-5.069891e-02	5.496967e-02	1.000000e-05	2.301063e-02	3.577071e-01	3.603969e-01	3.669784e-01
5	X_20497183_INS	20497183	7	G	GG	0.050	9.438492e-02	6.631621e-02	1.000000e-05	7.683981e-02	1.565388e-01	1.554516e-01	1.595272e-01
5	X_20497212_SNP	20497212	1	G	A	0.060	-4.438576e-02	5.989942e-02	1.000000e-05	1.991622e-01	4.597374e-01	4.585570e-01	4.601085e-01
5	X_20497216_SNP	20497216	0	C	T	0.167	5.500093e-03	3.808163e-02	1.000000e-05	2.073911e-01	8.853369e-01	8.962159e-01	8.969102e-01
5	X_20497247_SNP	20497247	0	A	G	0.060	-4.555749e-02	5.988273e-02	1.000000e-05	1.972813e-01	4.478687e-01	4.466821e-01	4.483019e-01
5	X_20497261_SNP	20497261	2	T	C	0.157	1.524180e-02	3.926789e-02	1.000000e-05	1.637754e-01	6.984030e-01	7.067176e-01	7.088734e-01
5	X_20497291_SNP	20497291	0	C	T	0.208	-1.198686e-02	3.493591e-02	1.000000e-05	2.528983e-01	7.319499e-01	7.250082e-01	7.257344e-01
5	X_20497298_SNP	20497298	3	C	G	0.212	-1.456083e-02	3.501397e-02	1.000000e-05	2.582555e-01	6.780513e-01	6.708049e-01	6.717163e-01
5	X_20497324_SNP	20497324	1	C	T	0.066	-1.178772e-01	5.665533e-02	1.000000e-05	1.000000e-05	3.900613e-02	3.805649e-02	4.486890e-02
5	X_20497336_SNP	20497336	3	T	C	0.188	-1.934942e-02	3.663324e-02	1.000000e-05	2.492619e-01	5.980708e-01	5.927393e-01	5.937134e-01
5	X_20497338_SNP	20497338	2	A	T	0.193	-1.504777e-02	3.617693e-02	1.000000e-05	2.445341e-01	6.779843e-01	6.730556e-01	6.737631e-01
5	X_20497349_SNP	20497349	4	A	T	0.189	-1.543698e-02	3.667033e-02	1.000000e-05	2.408232e-01	6.743240e-01	6.700309e-01	6.707128e-01
5	X_20497405_DEL	20497405	23	AATTGTTATTA	A	0.186	-2.563449e-02	3.919526e-02	1.000000e-05	2.658745e-01	5.140038e-01	5.071650e-01	5.086112e-01
5	X_20497468_SNP	20497468	0	G	C	0.006	-3.303497e-01	1.827231e-01	1.000000e-05	1.000000e-05	7.242838e-02	7.127499e-02	7.576665e-02
5	X_20497488_SNP	20497488	0	T	A	0.060	1.724115e-02	5.997210e-02	1.000000e-05	2.335124e-01	7.740986e-01	7.712920e-01	7.716934e-01
5	X_20497505_SNP	20497505	0	A	G	0.012	1.527203e-01	1.303153e-01	3.327323e-02	3.416289e-01	2.429049e-01	2.354514e-01	2.389177e-01
5	X_20497540_SNP	20497540	0	T	C	0.018	-2.577751e-02	1.071538e-01	1.000000e-05	2.067072e-01	8.101887e-01	8.154809e-01	8.160960e-01
5	X_20497568_SNP	20497568	0	G	C	0.006	-1.617482e-01	1.840857e-01	1.000000e-05	2.388175e-01	3.808573e-01	3.765799e-01	3.784237e-01
5	X_20497772_SNP	20497772	0	T	G	0.006	-1.286640e-01	1.842428e-01	1.000000e-05	2.616039e-01	4.859421e-01	4.796641e-01	4.811592e-01
5	X_20497802_SNP	20497802	0	A	G	0.006	-3.303497e-01	1.827231e-01	1.000000e-05	1.000000e-05	7.242838e-02	7.127499e-02	7.576665e-02
5	X_20497915_SNP	20497915	1	C	T	0.287	-1.616376e-02	3.143039e-02	1.000000e-05	1.962765e-01	6.077460e-01	6.090913e-01	6.101868e-01
5	X_20497944_SNP	20497944	2	T	C	0.271	-3.796153e-03	3.211945e-02	1.000000e-05	2.100559e-01	9.060611e-01	9.185723e-01	9.192199e-01
5	X_20497964_SNP	20497964	2	C	A	0.223	2.183170e-03	3.430712e-02	1.000000e-05	2.380008e-01	9.493366e-01	9.397276e-01	9.399844e-01
5	X_20497980_SNP	20497980	6	A	C	0.259	-5.449243e-03	3.297902e-02	1.000000e-05	2.225310e-01	8.689612e-01	8.710158e-01	8.712556e-01
5	X_20497981_SNP	20497981	0	T	G	0.006	9.490018e-02	1.843662e-01	1.000000e-05	2.262747e-01	6.074212e-01	6.050714e-01	6.059048e-01
5	X_20497983_SNP	20497983	7	G	C	0.261	7.235994e-04	3.301760e-02	1.000000e-05	2.301197e-01	9.825416e-01	9.787518e-01	9.787923e-01
5	X_20498001_SNP	20498001	3	C	T	0.230	-2.240203e-03	3.401527e-02	1.000000e-05	2.223091e-01	9.475695e-01	9.560090e-01	9.561946e-01
5	X_20498008_SNP	20498008	4	G	A	0.226	1.427461e-04	3.436770e-02	1.000000e-05	2.304645e-01	9.966910e-01	9.884625e-01	9.885057e-01
5	X_20498020_SNP	20498020	2	G	A	0.024	-3.703370e-03	9.310986e-02	1.000000e-05	2.353609e-01	9.683209e-01	9.588018e-01	9.589861e-01
5	X_20498035_SNP	20498035	5	A	T	0.221	-5.523916e-03	3.473273e-02	1.000000e-05	2.152491e-01	8.738302e-01	8.794015e-01	8.797746e-01
5	X_20498040_SNP	20498040	1	T	A	0.048	-6.539102e-02	6.646352e-02	1.000000e-05	1.745746e-01	3.266146e-01	3.252910e-01	3.276996e-01
5	X_20498044_SNP	20498044	2	T	C	0.030	1.043650e-01	8.314498e-02	1.000000e-05	1.809588e-01	2.111642e-01	2.088952e-01	2.118572e-01
5	X_20498054_DEL	20498054	2	T	TTATTT	0.006	-8.549211e-02	1.844006e-01	1.000000e-05	2.128554e-01	6.435261e-01	6.433289e-01	6.441170e-01
5	X_20498055_SNP	20498055	3	G	T	0.030	-1.010423e-02	8.354284e-02	1.000000e-05	2.224905e-01	9.038795e-01	9.072882e-01	9.074840e-01
5	X_20498063_SNP	20498063	4	A	C	0.213	-3.620251e-03	3.505988e-02	1.000000e-05	2.213007e-01	9.178820e-01	9.231147e-01	9.233226e-01
5	X_20498155_SNP	20498155	5	C	T	0.098	-1.052664e-02	4.842221e-02	1.000000e-05	2.237458e-01	8.281692e-01	8.286315e-01	8.289272e-01
5	X_20498157_SNP	20498157	5	T	A	0.098	-1.236756e-02	4.841959e-02	1.000000e-05	2.235360e-01	7.987112e-01	7.987414e-01	7.990926e-01
5	X_20498188_SNP	20498188	16	G	A	0.033	-7.554913e-02	8.332772e-02	1.319252e-01	5.244560e-01	3.659058e-01	3.488941e-01	3.585897e-01
5	X_20498190_SNP	20498190	18	A	T	0.087	-8.569461e-02	5.297222e-02	1.000000e-05	2.690260e-01	1.076200e-01	1.046985e-01	1.079952e-01
5	X_20498209_SNP	20498209	15	C	G	0.052	-8.916589e-02	6.645160e-02	1.000000e-05	1.000000e-05	1.814879e-01	1.809337e-01	1.878298e-01
5	X_20498262_SNP	20498262	7	A	G	0.130	-1.091454e-03	4.304965e-02	1.000000e-05	2.316865e-01	9.798036e-01	9.734439e-01	9.735195e-01
5	X_20498273_SNP	20498273	4	A	T	0.037	-3.386457e-03	7.651497e-02	1.000000e-05	2.282580e-01	9.647513e-01	9.658581e-01	9.659111e-01
5	X_20498379_SNP	20498379	0	A	G	0.018	1.288231e-01	1.067051e-01	1.000000e-05	9.181926e-02	2.290411e-01	2.285142e-01	2.324521e-01
5	X_20498392_SNP	20498392	0	A	G	0.060	-8.577107e-02	5.961649e-02	1.000000e-05	1.000000e-05	1.521144e-01	1.512631e-01	1.582935e-01
5	X_20498412_SNP	20498412	6	C	T	0.204	-5.650194e-02	3.561803e-02	1.000000e-05	3.280251e-02	1.145676e-01	1.134364e-01	1.177243e-01
5	X_20498490_SNP	20498490	0	T	C	0.006	-5.453469e-01	1.795928e-01	1.000000e-05	5.209494e-02	2.779360e-03	2.611354e-03	3.443835e-03
5	X_20498520_SNP	20498520	0	A	C	0.077	-1.346626e-02	5.313148e-02	1.308040e-02	2.466407e-01	8.002329e-01	7.942717e-01	7.947899e-01
5	X_20498523_SNP	20498523	2	A	C	0.036	8.722375e-02	7.619777e-02	1.000000e-05	3.093534e-01	2.539804e-01	2.472165e-01	2.502467e-01
5	X_20498532_SNP	20498532	1	A	C	0.066	-1.042429e-01	5.681610e-02	1.000000e-05	1.000000e-05	6.833376e-02	6.719115e-02	7.312788e-02
5	X_20498533_SNP	20498533	0	T	C	0.006	4.335395e-02	1.844826e-01	1.000000e-05	2.627179e-01	8.144961e-01	8.025421e-01	8.035343e-01
5	X_20498573_SNP	20498573	0	T	C	0.042	-6.143614e-02	7.086478e-02	5.833153e-02	3.938562e-01	3.872214e-01	3.744686e-01	3.791349e-01
5	X_20498611_SNP	20498611	0	T	C	0.006	-2.246987e-02	1.845050e-01	1.000000e-05	2.382003e-01	9.032169e-01	8.969203e-01	8.971803e-01
5	X_20498612_SNP	20498612	2	T	G	0.012	-4.178169e-02	1.308543e-01	1.779101e-02	3.239763e-01	7.499011e-01	7.287125e-01	7.326001e-01
5	X_20498657_SNP	20498657	2	A	C	0.084	2.901670e-03	5.138014e-02	1.000000e-05	2.213814e-01	9.550317e-01	9.678057e-01	9.680657e-01
5	X_20498719_SNP	20498719	3	A	G	0.182	-2.912969e-02	3.707082e-02	4.068763e-02	3.369275e-01	4.331136e-01	4.219735e-01	4.251289e-01
5	X_20498796_SNP	20498796	2	G	C	0.072	3.307445e-03	5.513528e-02	1.000000e-05	2.234628e-01	9.522375e-01	9.593822e-01	9.595316e-01
5	X_20498818_SNP	20498818	0	T	C	0.018	-4.864780e-02	1.071060e-01	1.000000e-05	2.505481e-01	6.502764e-01	6.443887e-01	6.452362e-01
5	X_20498829_SNP	20498829	0	C	T	0.089	5.268172e-03	4.977140e-02	1.000000e-05	2.173478e-01	9.158312e-01	9.243388e-01	9.246660e-01
5	X_20498842_SNP	20498842	0	G	C	0.077	7.762309e-03	5.311539e-02	1.000000e-05	2.179364e-01	8.839878e-01	8.884056e-01	8.887089e-01
5	X_20498848_SNP	20498848	0	C	A	0.006	1.431514e-02	1.845100e-01	1.000000e-05	2.350687e-01	9.382519e-01	9.326676e-01	9.328380e-01
5	X_20498849_SNP	20498849	0	T	A	0.006	1.431514e-02	1.845100e-01	1.000000e-05	2.350687e-01	9.382519e-01	9.326676e-01	9.328380e-01
5	X_20498852_SNP	20498852	1	G	C	0.030	-5.407161e-02	8.342536e-02	1.000000e-05	1.711283e-01	5.177876e-01	5.194129e-01	5.212152e-01
5	X_20498875_SNP	20498875	1	A	C	0.257	-3.914455e-02	3.241493e-02	1.000000e-05	1.748183e-01	2.289156e-01	2.268882e-01	2.297924e-01
5	X_20498895_SNP	20498895	4	A	G	0.366	-2.261727e-02	2.977195e-02	1.000000e-05	2.643613e-01	4.485210e-01	4.427278e-01	4.443939e-01
5	X_20498902_SNP	20498902	4	A	C	0.354	-1.212452e-02	3.003123e-02	1.000000e-05	2.095397e-01	6.869306e-01	6.881632e-01	6.888798e-01
5	X_20498906_SNP	20498906	0	A	T	0.006	3.254183e-01	1.832553e-01	1.855836e-01	4.771094e-01	7.760376e-02	7.397006e-02	7.821760e-02
5	X_20498907_DEL	20498907	3	T	TTAAAGAACATAT	0.079	4.328704e-02	5.305308e-02	1.000000e-05	2.258536e-01	4.157155e-01	4.122707e-01	4.139137e-01
5	X_20498911_SNP	20498911	20	A	T	0.291	-3.339257e-02	3.320583e-02	1.000000e-05	1.541816e-01	3.160603e-01	3.153496e-01	3.180454e-01
5	X_20498956_SNP	20498956	2	T	A	0.060	-8.107530e-02	5.967908e-02	1.000000e-05	1.000000e-05	1.761416e-01	1.755272e-01	1.833725e-01
5	X_20498966_SNP	20498966	3	T	C	0.061	-8.082664e-02	5.969284e-02	1.000000e-05	1.000000e-05	1.775633e-01	1.769647e-01	1.848964e-01
5	X_20498969_SNP	20498969	3	A	G	0.061	-8.082664e-02	5.969284e-02	1.000000e-05	1.000000e-05	1.775633e-01	1.769647e-01	1.848964e-01
5	X_20499020_SNP	20499020	1	T	G	0.072	-2.491024e-02	5.508911e-02	1.000000e-05	1.009977e-01	6.517290e-01	6.640294e-01	6.698543e-01
5	X_20499027_SNP	20499027	2	C	T	0.066	-2.515966e-02	5.736826e-02	1.000000e-05	9.658400e-02	6.615476e-01	6.748139e-01	6.811891e-01
5	X_20499039_SNP	20499039	3	A	T	0.012	4.247984e-02	1.308358e-01	1.000000e-05	2.204088e-01	7.458316e-01	7.458620e-01	7.463404e-01
5	X_20499052_SNP	20499052	1	T	C	0.066	-8.743176e-02	5.698667e-02	1.000000e-05	1.000000e-05	1.268720e-01	1.258363e-01	1.339577e-01
5	X_20499064_SNP	20499064	2	G	T	0.066	-6.223298e-02	5.719790e-02	1.000000e-05	1.000000e-05	2.781594e-01	2.791134e-01	2.876366e-01
5	X_20499068_SNP	20499068	3	G	T	0.091	-4.160773e-02	4.971273e-02	1.000000e-05	1.000000e-05	4.038165e-01	4.078568e-01	4.180940e-01
5	X_20499072_DEL	20499072	2	C	CTTACTTTAAA	0.018	-6.712457e-03	1.071830e-01	1.000000e-05	2.217810e-01	9.501395e-01	9.602235e-01	9.604372e-01
5	X_20499088_SNP	20499088	3	T	A	0.467	-2.814379e-02	2.862369e-02	1.000000e-05	1.661018e-01	3.269231e-01	3.259631e-01	3.284586e-01
5	X_20499089_SNP	20499089	1	G	T	0.090	5.464441e-02	4.960673e-02	1.000000e-05	7.870123e-02	2.722509e-01	2.725151e-01	2.768198e-01
5	X_20499090_SNP	20499090	2	G	A	0.078	5.178291e-02	5.299348e-02	1.000000e-05	2.194660e-01	3.299137e-01	3.265011e-01	3.286285e-01
5	X_20499094_SNP	20499094	0	A	G	0.089	1.472131e-02	4.975996e-02	1.000000e-05	1.801982e-01	7.677171e-01	7.767615e-01	7.783961e-01
5	X_20499105_SNP	20499105	2	G	A	0.084	9.929808e-03	5.137485e-02	1.000000e-05	1.927591e-01	8.469748e-01	8.592722e-01	8.606110e-01
5	X_20499185_SNP	20499185	0	T	C	0.006	2.127344e-01	1.837730e-01	1.000000e-05	1.213634e-01	2.486929e-01	2.479488e-01	2.513509e-01
5	X_20499186_SNP	20499186	7	C	A	0.366	-2.220801e-02	3.004800e-02	1.838039e-02	2.991205e-01	4.608996e-01	4.521600e-01	4.543253e-01
5	X_20499215_SNP	20499215	0	G	A	0.006	-4.245293e-02	1.844839e-01	1.000000e-05	2.537282e-01	8.182840e-01	8.090617e-01	8.097491e-01
5	X_20499224_SNP	20499224	0	G	T	0.024	-4.639181e-02	9.302696e-02	1.000000e-05	1.837213e-01	6.186564e-01	6.214925e-01	6.228368e-01
5	X_20499225_SNP	20499225	4	G	C	0.079	-5.316589e-03	5.317163e-02	1.000000e-05	2.050636e-01	9.204735e-01	9.439265e-01	9.452022e-01
5	X_20499272_SNP	20499272	4	G	T	0.378	-9.431886e-03	2.961588e-02	1.000000e-05	2.358643e-01	7.505258e-01	7.476358e-01	7.480995e-01
5	X_20499294_INS	20499294	3	C	CAGTT	0.352	-1.023412e-02	2.998576e-02	1.000000e-05	2.225431e-01	7.333098e-01	7.331550e-01	7.336471e-01
5	X_20499301_DEL	20499301	4	TCCCT	A	0.354	-1.232598e-02	3.003074e-02	1.000000e-05	2.167578e-01	6.820085e-01	6.821711e-01	6.828231e-01
5	X_20499310_INS	20499310	5	TT	T	0.043	-7.988482e-02	7.080353e-02	1.000000e-05	2.475986e-02	2.608380e-01	2.614168e-01	2.669381e-01
5	X_20499315_SNP	20499315	0	G	A	0.232	-5.275420e-03	3.361449e-02	1.000000e-05	2.138156e-01	8.754838e-01	8.821697e-01	8.825833e-01
5	X_20499329_SNP	20499329	0	C	T	0.006	-2.499073e-01	1.834909e-01	1.000000e-05	1.826488e-01	1.750559e-01	1.726965e-01	1.758270e-01
5	X_20499406_SNP	20499406	2	A	T	0.024	8.628342e-02	9.286916e-02	1.000000e-05	2.151646e-01	3.541936e-01	3.512620e-01	3.532564e-01
5	X_20499454_SNP	20499454	1	C	T	0.054	1.311128e-01	6.221667e-02	1.000000e-05	7.516058e-03	3.658891e-02	3.566583e-02	3.889287e-02
5	X_20499487_SNP	20499487	0	T	C	0.012	-3.842288e-02	1.314788e-01	7.520653e-02	2.365185e-01	7.704708e-01	7.674714e-01	7.678989e-01
5	X_20499520_SNP	20499520	0	A	T	0.006	-9.171073e-03	1.845119e-01	1.000000e-05	2.277212e-01	9.604176e-01	9.619363e-01	9.619982e-01
5	X_20499557_SNP	20499557	0	G	A	0.012	-1.246457e-02	1.308594e-01	1.000000e-05	2.209544e-01	9.242299e-01	9.301570e-01	9.303725e-01
5	X_20499603_SNP	20499603	1	T	G	0.072	-2.537740e-02	5.508781e-02	1.000000e-05	1.339097e-01	6.456371e-01	6.547102e-01	6.582200e-01
5	X_20499632_SNP	20499632	9	C	T	0.119	-2.410674e-02	4.493791e-02	1.000000e-05	1.808009e-01	5.923689e-01	5.951743e-01	5.966048e-01
5	X_20499633_SNP	20499633	7	A	T	0.118	-1.920502e-02	4.491425e-02	1.000000e-05	1.964207e-01	6.695016e-01	6.723216e-01	6.732950e-01
5	X_20499678_SNP	20499678	1	T	G	0.066	-3.722041e-02	5.731654e-02	1.000000e-05	4.773833e-02	5.169880e-01	5.246255e-01	5.321941e-01
5	X_20499789_SNP	20499789	0	A	C	0.006	1.627609e-02	1.845090e-01	1.000000e-05	2.297958e-01	9.298137e-01	9.285443e-01	9.286546e-01
5	X_20499803_SNP	20499803	0	A	G	0.006	-4.245293e-02	1.844839e-01	1.000000e-05	2.537282e-01	8.182840e-01	8.090617e-01	8.097491e-01
5	X_20499829_SNP	20499829	0	C	G	0.012	-1.246457e-02	1.308594e-01	1.000000e-05	2.209544e-01	9.242299e-01	9.301570e-01	9.303725e-01
5	X_20499871_SNP	20499871	2	C	A	0.060	2.906426e-02	5.996750e-02	1.000000e-05	2.456672e-01	6.285516e-01	6.234521e-01	6.243021e-01
5	X_20499882_SNP	20499882	0	A	G	0.077	-2.522201e-02	5.308273e-02	1.000000e-05	7.404896e-02	6.353080e-01	6.481653e-01	6.560628e-01
5	X_20499889_SNP	20499889	0	C	T	0.065	-2.703191e-02	5.733888e-02	1.000000e-05	8.169982e-02	6.379447e-01	6.505822e-01	6.578032e-01
5	X_20499907_SNP	20499907	2	A	G	0.139	-1.073799e-02	4.132045e-02	1.000000e-05	1.629588e-01	7.952853e-01	8.112822e-01	8.142474e-01
5	X_20499918_DEL	20499918	2	T	TT	0.120	-8.364258e-04	4.386250e-02	1.000000e-05	2.308417e-01	9.848087e-01	9.943437e-01	9.944319e-01
5	X_20499921_SNP	20499921	4	C	G	0.378	-6.803424e-03	2.962022e-02	1.000000e-05	2.543355e-01	8.186166e-01	8.088638e-01	8.095724e-01
5	X_20499922_SNP	20499922	2	G	C	0.120	-8.364258e-04	4.386250e-02	1.000000e-05	2.308417e-01	9.848087e-01	9.943437e-01	9.944319e-01
5	X_20499925_DEL	20499925	2	A	AAAGAATTTGGCTTTGT	0.120	-2.013641e-02	4.383470e-02	1.000000e-05	1.308302e-01	6.465684e-01	6.561713e-01	6.597903e-01
5	X_20499963_SNP	20499963	5	A	G	0.436	2.526928e-02	2.899417e-02	1.000000e-05	1.136302e-01	3.847237e-01	3.863781e-01	3.898297e-01
5	X_20499964_SNP	20499964	7	C	A	0.429	2.924237e-02	2.920913e-02	1.000000e-05	6.531044e-02	3.182172e-01	3.195433e-01	3.243416e-01
5	X_20499978_INS	20499978	5	TAT	T	0.117	-2.512471e-02	4.485978e-02	1.000000e-05	1.160563e-01	5.761853e-01	5.836234e-01	5.875377e-01
5	X_20500027_SNP	20500027	0	T	C	0.006	-4.815210e-03	1.845129e-01	1.000000e-05	2.296040e-01	9.792114e-01	9.771225e-01	9.771596e-01
5	X_20500029_SNP	20500029	2	C	T	0.452	-8.455943e-03	2.868286e-02	6.387508e-04	2.877231e-01	7.685088e-01	7.516257e-01	7.536142e-01
5	X_20500041_INS	20500041	1	CAATCAATTAAATATTTG	A	0.126	-7.611421e-03	4.293014e-02	1.000000e-05	1.898347e-01	8.594906e-01	8.757159e-01	8.773547e-01
5	X_20500052_SNP	20500052	5	T	G	0.417	1.726296e-02	2.919119e-02	1.000000e-05	2.589118e-01	5.550730e-01	5.489242e-01	5.501414e-01
5	X_20500099_SNP	20500099	2	A	T	0.398	9.755996e-03	2.916534e-02	1.000000e-05	2.416342e-01	7.384196e-01	7.339136e-01	7.344552e-01
5	X_20500105_INS	20500105	8	C	CCGAC	0.406	1.155360e-02	2.959876e-02	1.000000e-05	2.605574e-01	6.967850e-01	6.888426e-01	6.897741e-01
5	X_20500108_SNP	20500108	2	A	C	0.102	-3.517667e-04	4.709422e-02	1.000000e-05	2.290394e-01	9.940493e-01	9.925857e-01	9.925972e-01
5	X_20500132_SNP	20500132	4	T	A	0.518	1.018986e-02	2.873861e-02	1.000000e-05	1.553037e-01	7.233616e-01	7.343709e-01	7.371554e-01
5	X_20500207_SNP	20500207	1	A	C	0.066	4.642744e-02	5.727604e-02	1.000000e-05	2.116109e-01	4.187612e-01	4.164967e-01	4.181563e-01
5	X_20500225_DEL	20500225	0	C	CC	0.018	-4.864780e-02	1.071060e-01	1.000000e-05	2.505481e-01	6.502764e-01	6.443887e-01	6.452362e-01
5	X_20500284_SNP	20500284	0	T	A	0.006	-9.255038e-02	1.843734e-01	1.000000e-05	2.422575e-01	6.163521e-01	6.119071e-01	6.127633e-01
5	X_20500303_SNP	20500303	0	G	C	0.012	-3.842288e-02	1.314788e-01	7.520653e-02	2.365185e-01	7.704708e-01	7.674714e-01	7.678989e-01
5	X_20500510_SNP	20500510	1	C	T	0.006	2.112456e-01	1.837867e-01	1.000000e-05	1.225507e-01	2.520418e-01	2.513139e-01	2.546903e-01
5	X_20500556_SNP	20500556	0	T	C	0.006	7.137133e-02	1.844301e-01	1.000000e-05	2.116185e-01	6.992644e-01	7.001024e-01	7.007684e-01
5	X_20500716_SNP	20500716	2	C	G	0.012	-1.249587e-02	1.308689e-01	1.000000e-05	2.209008e-01	9.240457e-01	9.300008e-01	9.302178e-01
5	X_20500728_SNP	20500728	8	C	A	0.188	2.020021e-02	3.722838e-02	1.000000e-05	2.214094e-01	5.881313e-01	5.861641e-01	5.870730e-01
5	X_20500729_SNP	20500729	7	A	G	0.199	1.540218e-02	3.631107e-02	1.000000e-05	2.454655e-01	6.719887e-01	6.668751e-01	6.676076e-01
5	X_20500805_INS	20500805	6	TATAT	T	0.031	4.700339e-02	8.351494e-02	3.105769e-02	3.223562e-01	5.743208e-01	5.608922e-01	5.637366e-01
5	X_20500824_SNP	20500824	4	A	G	0.073	-1.257908e-03	5.516202e-02	1.000000e-05	2.280585e-01	9.818341e-01	9.855133e-01	9.855409e-01
5	X_20500885_SNP	20500885	1	A	G	0.018	-1.387746e-01	1.066357e-01	1.000000e-05	1.104971e-01	1.949283e-01	1.938231e-01	1.974699e-01
5	X_20501017_SNP	20501017	16	T	C	0.303	8.417541e-03	3.247382e-02	1.000000e-05	2.551560e-01	7.957943e-01	7.863802e-01	7.871132e-01
5	X_20501085_SNP	20501085	0	G	C	0.006	-4.245293e-02	1.844839e-01	1.000000e-05	2.537282e-01	8.182840e-01	8.090617e-01	8.097491e-01
5	X_20501090_SNP	20501090	4	A	G	0.128	-1.996048e-02	4.296288e-02	1.000000e-05	1.799119e-01	6.428278e-01	6.472454e-01	6.486471e-01
5	X_20501181_SNP	20501181	1	G	T	0.066	5.779827e-03	5.738753e-02	1.000000e-05	2.163872e-01	9.198977e-01	9.290664e-01	9.294415e-01
5	X_20501200_SNP	20501200	1	A	G	0.072	2.296719e-02	5.509419e-02	1.000000e-05	1.869350e-01	6.773111e-01	6.811484e-01	6.823729e-01
5	X_20501204_SNP	20501204	2	T	C	0.145	5.332653e-02	4.038937e-02	1.000000e-05	9.600369e-02	1.885487e-01	1.875543e-01	1.913989e-01
5	X_20501228_SNP	20501228	3	C	T	0.139	2.573671e-02	4.130073e-02	1.000000e-05	1.817705e-01	5.340387e-01	5.352667e-01	5.368021e-01
5	X_20501237_SNP	20501237	5	T	A	0.147	6.350606e-02	4.036434e-02	1.000000e-05	8.918506e-02	1.175486e-01	1.161992e-01	1.200227e-01
5	X_20501238_SNP	20501238	8	A	T	0.269	3.094630e-02	3.272049e-02	5.605368e-03	2.733544e-01	3.456368e-01	3.391944e-01	3.414451e-01
5	X_20501246_SNP	20501246	6	T	C	0.154	5.331298e-02	3.979452e-02	1.000000e-05	1.179613e-01	1.821719e-01	1.808776e-01	1.844536e-01
5	X_20501262_SNP	20501262	12	A	T	0.154	5.844973e-02	4.056977e-02	1.000000e-05	1.262836e-01	1.515470e-01	1.499901e-01	1.535389e-01
5	X_20501286_SNP	20501286	29	G	A	0.007	-1.695887e-01	1.841589e-01	1.000000e-05	1.568237e-01	3.584480e-01	3.581486e-01	3.606569e-01
5	X_20501293_SNP	20501293	9	G	A	0.044	9.089023e-02	7.076388e-02	1.000000e-05	2.158457e-01	2.007861e-01	1.977292e-01	2.006349e-01
5	X_20501320_SNP	20501320	10	T	A	0.006	1.392506e-02	1.845451e-01	1.000000e-05	2.299161e-01	9.399426e-01	9.385176e-01	9.386131e-01
5	X_20501356_SNP	20501356	18	T	A	0.240	4.105819e-02	3.503177e-02	2.001634e-02	2.919627e-01	2.428654e-01	2.370048e-01	2.399293e-01
5	X_20501358_SNP	20501358	9	T	A	0.006	1.561716e-01	1.843028e-01	6.715008e-02	3.623247e-01	3.980123e-01	3.871500e-01	3.909334e-01
5	X_20501388_SNP	20501388	15	G	C	0.268	2.485614e-02	3.352418e-02	1.000000e-05	2.656667e-01	4.594748e-01	4.528275e-01	4.544763e-01
5	X_20501481_SNP	20501481	2	C	T	0.259	9.991135e-03	3.258184e-02	1.000000e-05	2.194385e-01	7.594961e-01	7.592965e-01	7.597564e-01
5	X_20501521_SNP	20501521	7	C	T	0.311	4.785476e-03	3.133049e-02	1.000000e-05	2.089045e-01	8.787874e-01	8.877194e-01	8.883222e-01
5	X_20501581_SNP	20501581	1	C	G	0.072	-4.715731e-02	5.500138e-02	1.000000e-05	1.000000e-05	3.924687e-01	3.961749e-01	4.052383e-01
5	X_20501608_SNP	20501608	1	C	G	0.078	1.308851e-02	5.312244e-02	1.000000e-05	2.049830e-01	8.056895e-01	8.108463e-01	8.115162e-01
5	X_20501644_SNP	20501644	1	G	T	0.054	-6.212394e-02	6.285876e-02	1.000000e-05	1.000000e-05	3.244392e-01	3.263790e-01	3.366700e-01
5	X_20501729_SNP	20501729	1	T	C	0.006	9.498930e-02	1.843692e-01	1.000000e-05	2.264683e-01	6.070900e-01	6.047155e-01	6.055498e-01
5	X_20501854_SNP	20501854	4	T	G	0.116	2.478288e-02	4.484285e-02	1.000000e-05	1.408073e-01	5.812392e-01	5.869431e-01	5.897652e-01
5	X_20501862_DEL	20501862	6	T	GGAGG	0.148	1.086466e-02	4.067713e-02	1.000000e-05	2.326039e-01	7.897276e-01	7.868634e-01	7.872293e-01
5	X_20501869_SNP	20501869	9	C	A	0.145	-2.122461e-02	4.144323e-02	1.000000e-05	2.080940e-01	6.092359e-01	6.094586e-01	6.103866e-01
5	X_20501872_SNP	20501872	0	C	G	0.054	-6.148637e-02	6.285181e-02	1.000000e-05	1.000000e-05	3.293618e-01	3.314165e-01	3.411577e-01
5	X_20501878_SNP	20501878	0	C	G	0.060	8.179015e-02	5.965020e-02	1.000000e-05	1.990477e-02	1.721750e-01	1.714970e-01	1.765714e-01
5	X_20501879_SNP	20501879	2	C	G	0.139	-2.578209e-02	4.128038e-02	1.000000e-05	1.050546e-01	5.331172e-01	5.394239e-01	5.436498e-01
5	X_20501889_SNP	20501889	0	A	G	0.018	1.288231e-01	1.067051e-01	1.000000e-05	9.181926e-02	2.290411e-01	2.285142e-01	2.324521e-01
5	X_20501906_SNP	20501906	1	A	G	0.006	-8.160467e-03	1.845155e-01	1.000000e-05	2.302395e-01	9.647771e-01	9.623319e-01	9.623946e-01
5	X_20501990_SNP	20501990	0	A	C	0.083	3.862599e-02	5.126491e-02	1.000000e-05	2.698533e-01	4.522417e-01	4.454602e-01	4.471843e-01
5	X_20501991_SNP	20501991	0	T	C	0.083	3.862599e-02	5.126491e-02	1.000000e-05	2.698533e-01	4.522417e-01	4.454602e-01	4.471843e-01
5	X_20502003_SNP	20502003	0	A	C	0.018	1.288231e-01	1.067051e-01	1.000000e-05	9.181926e-02	2.290411e-01	2.285142e-01	2.324521e-01
5	X_20502061_SNP	20502061	3	C	T	0.176	-2.308767e-02	3.758476e-02	1.000000e-05	1.679390e-01	5.398693e-01	5.424992e-01	5.443139e-01
5	X_20502074_SNP	20502074	1	C	A	0.072	3.545130e-02	5.505430e-02	1.000000e-05	2.343245e-01	5.205074e-01	5.167259e-01	5.178890e-01
5	X_20502076_SNP	20502076	0	T	C	0.006	-9.194314e-02	1.843753e-01	1.000000e-05	1.621967e-01	6.186693e-01	6.238513e-01	6.258645e-01
5	X_20502211_SNP	20502211	2	C	G	0.271	2.532373e-02	3.206061e-02	1.000000e-05	1.253799e-01	4.307303e-01	4.329025e-01	4.360725e-01
5	X_20502227_SNP	20502227	6	C	A	0.265	-1.258352e-02	3.271807e-02	1.000000e-05	2.574636e-01	7.010226e-01	6.941529e-01	6.950066e-01
5	X_20502256_SNP	20502256	0	T	A	0.018	1.288231e-01	1.067051e-01	1.000000e-05	9.181926e-02	2.290411e-01	2.285142e-01	2.324521e-01
5	X_20502272_SNP	20502272	1	T	C	0.006	-9.391374e-02	1.843726e-01	1.000000e-05	6.680854e-02	6.111698e-01	6.229185e-01	6.306949e-01
5	X_20502300_SNP	20502300	14	A	T	0.234	-1.032718e-02	3.501754e-02	1.000000e-05	2.644806e-01	7.684277e-01	7.582366e-01	7.592375e-01
5	X_20502305_SNP	20502305	4	G	T	0.287	8.919435e-03	3.176203e-02	1.000000e-05	2.050937e-01	7.791976e-01	7.832911e-01	7.839628e-01
5	X_20502306_SNP	20502306	3	G	T	0.285	1.583327e-03	3.173073e-02	1.000000e-05	2.253001e-01	9.602630e-01	9.659447e-01	9.660421e-01
5	X_20502308_DEL	20502308	7	T	TT	0.273	1.955843e-02	3.249763e-02	1.000000e-05	1.884157e-01	5.481006e-01	5.487368e-01	5.501281e-01
5	X_20502318_SNP	20502318	3	A	T	0.212	-1.562150e-02	3.501454e-02	7.401633e-03	2.893220e-01	6.560752e-01	6.444242e-01	6.461751e-01
5	X_20502321_INS	20502321	1	TG	T	0.144	-1.485097e-02	4.056398e-02	1.000000e-05	1.905075e-01	7.147475e-01	7.200708e-01	7.211540e-01
5	X_20502352_SNP	20502352	2	T	C	0.211	-1.256951e-02	3.499024e-02	1.000000e-05	2.511256e-01	7.198803e-01	7.137111e-01	7.144209e-01
5	X_20502379_SNP	20502379	2	G	A	0.072	3.665337e-02	5.506244e-02	1.000000e-05	2.418809e-01	5.065464e-01	5.020587e-01	5.033080e-01
5	X_20502384_SNP	20502384	0	A	T	0.077	4.020645e-02	5.302707e-02	1.000000e-05	2.463561e-01	4.493914e-01	4.445810e-01	4.461064e-01
5	X_20502386_DEL	20502386	0	T	TAAAAACAAAGT	0.006	1.253465e-01	1.842566e-01	1.000000e-05	1.904129e-01	4.972735e-01	4.970509e-01	4.985609e-01
5	X_20502398_SNP	20502398	4	A	C	0.360	-1.420866e-02	2.991146e-02	1.000000e-05	2.530010e-01	6.353944e-01	6.300519e-01	6.309605e-01
5	X_20502423_SNP	20502423	4	G	A	0.402	-2.674506e-02	2.921965e-02	1.000000e-05	1.512754e-01	3.613562e-01	3.615116e-01	3.640570e-01
5	X_20502444_SNP	20502444	3	A	G	0.242	-3.404999e-02	3.331394e-02	1.000000e-05	2.717852e-01	3.082235e-01	3.028098e-01	3.052225e-01
5	X_20502456_SNP	20502456	2	C	T	0.247	-2.874036e-02	3.303318e-02	1.000000e-05	1.574501e-01	3.855320e-01	3.856875e-01	3.880806e-01
5	X_20502461_SNP	20502461	4	A	G	0.238	-1.062950e-02	3.373153e-02	1.000000e-05	2.220546e-01	7.530659e-01	7.530600e-01	7.535116e-01
5	X_20502465_DEL	20502465	7	T	TG	0.224	1.544700e-03	3.479649e-02	1.000000e-05	2.315486e-01	9.646450e-01	9.599883e-01	9.600701e-01
5	X_20502469_SNP	20502469	0	C	T	0.256	-1.974694e-02	3.248732e-02	1.000000e-05	2.170444e-01	5.441273e-01	5.424948e-01	5.435783e-01
5	X_20502470_SNP	20502470	1	G	T	0.251	-2.171160e-02	3.276697e-02	1.000000e-05	2.165746e-01	5.085016e-01	5.065982e-01	5.078252e-01
5	X_20502488_SNP	20502488	3	G	C	0.139	-1.888830e-02	4.132302e-02	1.000000e-05	1.743750e-01	6.482047e-01	6.534335e-01	6.550067e-01
5	X_20502531_SNP	20502531	0	G	A	0.006	4.254567e-01	1.815343e-01	1.000000e-05	1.520761e-02	2.027960e-02	1.960558e-02	2.207383e-02
5	X_20502615_SNP	20502615	3	T	C	0.333	-1.627098e-02	3.035428e-02	1.000000e-05	2.371521e-01	5.926515e-01	5.888807e-01	5.897832e-01
5	X_20502620_SNP	20502620	9	A	C	0.119	-1.374655e-02	4.496419e-02	1.000000e-05	1.653453e-01	7.601992e-01	7.723654e-01	7.747750e-01
5	X_20502621_SNP	20502621	0	T	A	0.006	2.476295e-01	1.834448e-01	4.794307e-02	3.814442e-01	1.788905e-01	1.721299e-01	1.761301e-01
5	X_20502626_SNP	20502626	7	C	G	0.410	-2.123550e-02	2.943273e-02	1.000000e-05	1.507057e-01	4.716215e-01	4.738200e-01	4.761436e-01
5	X_20502630_SNP	20502630	2	T	C	0.048	-5.548761e-02	6.652787e-02	1.000000e-05	9.070365e-02	4.054510e-01	4.082830e-01	4.125433e-01
5	X_20502753_SNP	20502753	9	A	G	0.390	-2.167563e-02	2.986484e-02	1.000000e-05	2.716741e-01	4.689890e-01	4.627970e-01	4.644589e-01
5	X_20502860_SNP	20502860	0	T	G	0.012	-8.865793e-02	1.306819e-01	1.000000e-05	2.622163e-01	4.984467e-01	4.921097e-01	4.935634e-01
5	X_20502954_SNP	20502954	3	A	G	0.321	-3.409643e-02	3.055650e-02	1.000000e-05	1.723177e-01	2.660997e-01	2.644758e-01	2.671948e-01
5	X_20502984_SNP	20502984	3	G	T	0.339	-9.146042e-03	3.023753e-02	1.000000e-05	2.137060e-01	7.626700e-01	7.649206e-01	7.654357e-01
5	X_20503065_SNP	20503065	2	A	G	0.012	1.326743e-01	1.304667e-01	1.000000e-05	1.426780e-01	3.106711e-01	3.101560e-01	3.130635e-01
5	X_20503106_SNP	20503106	0	G	T	0.006	7.781959e-03	1.845123e-01	1.000000e-05	2.308432e-01	9.664092e-01	9.625423e-01	9.626111e-01
5	X_20503151_SNP	20503151	0	G	A	0.006	7.781959e-03	1.845123e-01	1.000000e-05	2.308432e-01	9.664092e-01	9.625423e-01	9.626111e-01
5	X_20503200_SNP	20503200	3	A	T	0.103	2.734206e-02	4.706270e-02	1.000000e-05	2.640354e-01	5.620479e-01	5.544751e-01	5.557569e-01
5	X_20503271_SNP	20503271	13	T	G	0.084	1.955604e-02	5.328501e-02	1.000000e-05	2.126187e-01	7.140803e-01	7.145412e-01	7.151671e-01
5	X_20503274_SNP	20503274	14	A	T	0.351	-1.905134e-02	3.103146e-02	1.000000e-05	2.749444e-01	5.400979e-01	5.327108e-01	5.342064e-01
5	X_20503276_SNP	20503276	20	T	A	0.507	-1.344968e-02	3.022813e-02	1.000000e-05	2.260071e-01	6.569433e-01	6.557326e-01	6.564110e-01
5	X_20503279_SNP	20503279	14	A	G	0.474	3.148868e-02	2.958769e-02	1.000000e-05	1.608694e-01	2.887615e-01	2.877266e-01	2.904276e-01
5	X_20503289_SNP	20503289	12	C	T	0.077	2.022459e-02	5.525180e-02	1.000000e-05	2.608798e-01	7.147983e-01	7.062709e-01	7.071929e-01
5	X_20503302_DEL	20503302	2	T	TACGTAATTTTCACTTAATATATCAT	0.006	3.076309e-01	1.829686e-01	1.000000e-05	1.000000e-05	9.457899e-02	9.342001e-02	9.807442e-02
5	X_20503304_SNP	20503304	8	T	C	0.087	3.194119e-02	5.140987e-02	1.000000e-05	1.579943e-01	5.352515e-01	5.383899e-01	5.404943e-01
5	X_20503313_SNP	20503313	8	T	C	0.100	3.606916e-02	4.841100e-02	4.241691e-02	3.353533e-01	4.572883e-01	4.457232e-01	4.488532e-01
5	X_20503365_SNP	20503365	4	A	G	0.006	9.427781e-03	1.845253e-01	1.000000e-05	2.313235e-01	9.593136e-01	9.552520e-01	9.553357e-01
5	X_20503367_INS	20503367	4	TT	T	0.006	9.427781e-03	1.845253e-01	1.000000e-05	2.313235e-01	9.593136e-01	9.552520e-01	9.553357e-01
5	X_20503402_SNP	20503402	13	T	C	0.258	-2.705274e-02	3.370366e-02	1.000000e-05	9.809008e-02	4.233162e-01	4.264215e-01	4.304269e-01
5	X_20503412_SNP	20503412	3	C	G	0.006	-1.542976e-02	1.845194e-01	1.000000e-05	2.325214e-01	9.334583e-01	9.298249e-01	9.299545e-01
5	X_20503415_SNP	20503415	3	T	C	0.006	7.368189e-03	1.845224e-01	1.000000e-05	2.307120e-01	9.681960e-01	9.644023e-01	9.644674e-01
5	X_20503431_INS	20503431	9	AA	A	0.006	2.434852e-01	1.835130e-01	4.566642e-02	3.788887e-01	1.863969e-01	1.794652e-01	1.834412e-01
5	X_20503438_SNP	20503438	13	T	C	0.265	-1.644560e-02	3.347629e-02	1.000000e-05	2.267527e-01	6.238906e-01	6.217290e-01	6.225083e-01
5	X_20503458_SNP	20503458	8	T	C	0.006	1.139959e-02	1.845388e-01	1.000000e-05	2.318236e-01	9.508176e-01	9.466530e-01	9.467534e-01
5	X_20503459_SNP	20503459	11	C	A	0.102	5.409419e-04	4.853012e-02	1.000000e-05	2.293733e-01	9.911199e-01	9.883918e-01	9.884117e-01
5	X_20503486_SNP	20503486	10	A	G	0.019	-6.108364e-02	1.071293e-01	1.000000e-05	2.510913e-01	5.693226e-01	5.637301e-01	5.648149e-01
5	X_20503488_SNP	20503488	24	A	C	0.438	1.016503e-03	3.090283e-02	1.000000e-05	2.261265e-01	9.737990e-01	9.822881e-01	9.823671e-01
5	X_20503490_SNP	20503490	10	A	C	0.006	7.830742e-03	1.845472e-01	1.000000e-05	2.311321e-01	9.662052e-01	9.619267e-01	9.620002e-01
5	X_20503556_SNP	20503556	9	C	A	0.006	-6.770902e-02	1.844697e-01	1.000000e-05	1.857352e-01	7.140516e-01	7.197408e-01	7.209942e-01
5	X_20503602_SNP	20503602	13	A	T	0.103	-8.371050e-03	4.856136e-02	1.000000e-05	2.290573e-01	8.633481e-01	8.624242e-01	8.626415e-01
5	X_20503609_SNP	20503609	7	A	T	0.025	-5.766545e-02	9.303844e-02	1.000000e-05	2.060484e-01	5.362377e-01	5.352810e-01	5.364708e-01
5	X_20503643_SNP	20503643	16	A	G	0.092	-2.774569e-02	5.155501e-02	1.000000e-05	2.884246e-01	5.911761e-01	5.810448e-01	5.827609e-01
5	X_20503700_SNP	20503700	11	C	T	0.070	-1.754360e-02	5.750248e-02	1.000000e-05	2.854199e-01	7.606776e-01	7.457817e-01	7.475921e-01
5	X_20503708_SNP	20503708	6	A	T	0.012	-1.626695e-02	1.308861e-01	1.000000e-05	2.180995e-01	9.012414e-01	9.070771e-01	9.073713e-01
5	X_20503709_SNP	20503709	6	C	T	0.019	1.268689e-01	1.067554e-01	1.000000e-05	5.072089e-02	2.363702e-01	2.363918e-01	2.411119e-01
5	X_20503753_SNP	20503753	9	A	C	0.107	-1.545280e-02	4.719772e-02	1.000000e-05	2.514081e-01	7.437736e-01	7.373021e-01	7.379806e-01
5	X_20503768_SNP	20503768	9	G	A	0.107	-1.295717e-02	4.720224e-02	1.000000e-05	2.578571e-01	7.840393e-01	7.751064e-01	7.759082e-01
5	X_20503772_SNP	20503772	6	C	T	0.019	3.964538e-02	1.071644e-01	1.000000e-05	1.955800e-01	7.118920e-01	7.158146e-01	7.167688e-01
5	X_20503790_SNP	20503790	10	A	G	0.025	-6.076089e-02	9.304914e-02	1.000000e-05	1.993408e-01	5.146610e-01	5.140150e-01	5.153507e-01
5	X_20503803_SNP	20503803	10	G	T	0.006	-2.010565e-02	1.845416e-01	1.000000e-05	2.326530e-01	9.133744e-01	9.101905e-01	9.103474e-01
5	X_20503804_SNP	20503804	8	G	A	0.025	-6.037229e-02	9.303552e-02	1.000000e-05	2.003650e-01	5.172890e-01	5.165965e-01	5.179113e-01
5	X_20503812_DEL	20503812	12	T	TTT	0.058	1.081736e-02	6.316482e-02	1.000000e-05	2.310053e-01	8.642310e-01	8.622757e-01	8.624970e-01
5	X_20503831_SNP	20503831	11	T	A	0.096	1.991404e-03	4.994467e-02	1.000000e-05	2.306302e-01	9.682429e-01	9.649886e-01	9.650519e-01
5	X_20503881_SNP	20503881	2	T	C	0.030	-5.242039e-02	8.343949e-02	1.000000e-05	2.086454e-01	5.307073e-01	5.294452e-01	5.306335e-01
5	X_20503952_SNP	20503952	0	C	A	0.030	-5.478815e-02	8.341487e-02	1.000000e-05	2.080110e-01	5.122093e-01	5.108035e-01	5.120677e-01
5	X_20503955_DEL	20503955	7	T	TACTCAGCTAGTGGAAAT	0.081	-2.409258e-02	5.318306e-02	1.000000e-05	2.165105e-01	6.511314e-01	6.505208e-01	6.512583e-01
5	X_20503958_SNP	20503958	25	T	C	0.427	-3.689325e-02	3.098039e-02	2.318887e-02	3.101892e-01	2.354094e-01	2.293520e-01	2.324538e-01
5	X_20503996_SNP	20503996	1	T	G	0.024	-5.772258e-02	9.299557e-02	1.000000e-05	2.060062e-01	5.356467e-01	5.346861e-01	5.358785e-01
5	X_20504011_SNP	20504011	0	T	A	0.089	3.483025e-03	4.977235e-02	1.000000e-05	2.256885e-01	9.442945e-01	9.470222e-01	9.471261e-01
5	X_20504024_SNP	20504024	2	A	T	0.241	-1.995643e-02	3.335631e-02	1.400228e-02	2.998437e-01	5.504682e-01	5.401173e-01	5.421692e-01
5	X_20504030_SNP	20504030	1	C	G	0.018	-8.735541e-02	1.069636e-01	1.000000e-05	1.569961e-01	4.152799e-01	4.158172e-01	4.181543e-01
5	X_20504033_SNP	20504033	0	C	A	0.024	-7.228117e-02	9.292744e-02	1.000000e-05	1.785295e-01	4.377801e-01	4.371934e-01	4.391079e-01
5	X_20504042_SNP	20504042	0	T	A	0.006	1.253465e-01	1.842566e-01	1.000000e-05	1.904129e-01	4.972735e-01	4.970509e-01	4.985609e-01
5	X_20504052_SNP	20504052	4	C	T	0.043	-2.825441e-02	7.103092e-02	1.000000e-05	1.971320e-01	6.913062e-01	6.939894e-01	6.949331e-01
5	X_20504090_SNP	20504090	6	G	A	0.130	-3.311695e-02	4.295298e-02	1.000000e-05	2.296631e-01	4.418002e-01	4.382174e-01	4.397286e-01
5	X_20504141_SNP	20504141	3	T	C	0.067	-5.143184e-02	5.727490e-02	1.000000e-05	2.064483e-01	3.704956e-01	3.681613e-01	3.700965e-01
5	X_20504165_SNP	20504165	0	G	A	0.006	9.490018e-02	1.843662e-01	1.000000e-05	2.262747e-01	6.074212e-01	6.050714e-01	6.059048e-01
5	X_20504191_SNP	20504191	0	T	C	0.089	3.483025e-03	4.977235e-02	1.000000e-05	2.256885e-01	9.442945e-01	9.470222e-01	9.471261e-01
5	X_20504195_SNP	20504195	1	A	T	0.263	-2.332133e-02	3.227570e-02	2.466222e-02	2.992964e-01	4.709632e-01	4.618539e-01	4.640231e-01
5	X_20504208_INS	20504208	0	ATAAAA	A	0.006	-4.815210e-03	1.845129e-01	1.000000e-05	2.296040e-01	9.792114e-01	9.771225e-01	9.771596e-01
5	X_20504252_SNP	20504252	3	A	G	0.091	4.089885e-03	4.981649e-02	1.000000e-05	2.250701e-01	9.346669e-01	9.373703e-01	9.374939e-01
5	X_20504261_SNP	20504261	0	A	T	0.006	3.973101e-02	1.844875e-01	1.000000e-05	2.411524e-01	8.297520e-01	8.243352e-01	8.247206e-01
5	X_20504297_SNP	20504297	2	C	T	0.078	2.202860e-02	5.311816e-02	1.000000e-05	2.272686e-01	6.788901e-01	6.767525e-01	6.773707e-01
5	X_20504320_SNP	20504320	1	A	C	0.024	5.587037e-03	9.310242e-02	1.000000e-05	2.263630e-01	9.522202e-01	9.552922e-01	9.553772e-01
5	X_20504345_SNP	20504345	0	A	T	0.018	2.630966e-01	1.054453e-01	3.354505e-01	6.511546e-01	1.356951e-02	1.265778e-02	1.502188e-02
5	X_20504394_INS	20504394	13	AACA	A	0.077	2.992770e-02	5.524068e-02	2.685865e-03	2.988135e-01	5.887040e-01	5.766850e-01	5.787301e-01
5	X_20504395_SNP	20504395	17	T	C	0.364	-3.638670e-02	3.098175e-02	1.000000e-05	1.035131e-01	2.418944e-01	2.413861e-01	2.450771e-01
5	X_20504398_SNP	20504398	0	G	A	0.012	-1.875242e-01	1.300511e-01	1.000000e-05	1.805484e-01	1.512068e-01	1.489271e-01	1.521605e-01
5	X_20504399_SNP	20504399	7	G	A	0.503	-3.834768e-02	2.884409e-02	1.000000e-05	5.378233e-02	1.855133e-01	1.848542e-01	1.892643e-01
5	X_20504417_SNP	20504417	1	C	A	0.012	-1.136239e-02	1.308647e-01	1.000000e-05	2.214295e-01	9.309149e-01	9.371937e-01	9.373965e-01
5	X_20504481_SNP	20504481	5	A	G	0.276	-1.177875e-03	3.223117e-02	1.000000e-05	2.301093e-01	9.708920e-01	9.689340e-01	9.689866e-01
5	X_20504518_SNP	20504518	0	T	A	0.006	-1.501351e-02	1.845096e-01	1.000000e-05	2.323569e-01	9.352459e-01	9.316868e-01	9.318121e-01
5	X_20504560_SNP	20504560	0	A	G	0.006	-1.501351e-02	1.845096e-01	1.000000e-05	2.323569e-01	9.352459e-01	9.316868e-01	9.318121e-01
5	X_20504577_SNP	20504577	1	T	C	0.090	7.307311e-03	4.978447e-02	1.000000e-05	2.214154e-01	8.834846e-01	8.860025e-01	8.862391e-01
5	X_20504591_SNP	20504591	1	G	A	0.006	4.555351e-02	1.844930e-01	4.048236e-03	2.810772e-01	8.052816e-01	7.885574e-01	7.903650e-01
5	X_20504639_SNP	20504639	1	T	C	0.078	-3.998627e-02	5.318707e-02	9.519257e-02	3.611329e-01	4.532333e-01	4.423526e-01	4.462089e-01
5	X_20504690_SNP	20504690	0	A	C	0.018	9.690285e-02	1.069590e-01	8.341481e-02	3.865505e-01	3.662588e-01	3.548238e-01	3.593363e-01
5	X_20504763_SNP	20504763	3	C	A	0.127	-3.563005e-02	4.288261e-02	1.000000e-05	2.483811e-01	4.072382e-01	4.027026e-01	4.044410e-01
5	X_20504765_SNP	20504765	0	A	C	0.006	1.627609e-02	1.845090e-01	1.000000e-05	2.297958e-01	9.298137e-01	9.285443e-01	9.286546e-01
5	X_20504771_SNP	20504771	3	A	G	0.085	1.734157e-02	5.137735e-02	1.000000e-05	2.033435e-01	7.361412e-01	7.390600e-01	7.398101e-01
5	X_20504776_SNP	20504776	4	C	T	0.085	2.957002e-02	5.135826e-02	1.000000e-05	1.771612e-01	5.655573e-01	5.676465e-01	5.692321e-01
5	X_20504782_SNP	20504782	3	T	C	0.121	-2.590247e-02	4.385013e-02	1.892901e-02	2.923227e-01	5.555219e-01	5.461791e-01	5.480238e-01
5	X_20504785_SNP	20504785	2	T	C	0.096	2.645839e-02	4.833793e-02	1.000000e-05	1.927475e-01	5.848646e-01	5.858139e-01	5.870341e-01
5	X_20504870_SNP	20504870	2	G	T	0.012	4.667740e-02	1.308223e-01	1.000000e-05	2.801561e-01	7.216947e-01	7.088927e-01	7.104094e-01
5	X_20504962_SNP	20504962	3	C	G	0.303	-1.004179e-02	3.115325e-02	1.000000e-05	2.738598e-01	7.476043e-01	7.361034e-01	7.374026e-01
5	X_20505001_SNP	20505001	0	C	G	0.185	3.424554e-03	3.658755e-02	1.000000e-05	2.124218e-01	9.255407e-01	9.404908e-01	9.411293e-01
5	X_20505010_SNP	20505010	1	T	A	0.311	1.538067e-02	3.071929e-02	1.000000e-05	1.835207e-01	6.172565e-01	6.198108e-01	6.211759e-01
5	X_20505056_INS	20505056	9	TTAT	T	0.214	1.640392e-02	3.555963e-02	1.000000e-05	1.579573e-01	6.451819e-01	6.516926e-01	6.539529e-01
5	X_20505058_SNP	20505058	12	T	C	0.212	1.519389e-02	3.604556e-02	1.000000e-05	1.548992e-01	6.739214e-01	6.821003e-01	6.846126e-01
5	X_20505142_INS	20505142	6	ACGTATAAAAAA	A	0.074	5.124258e-02	5.505065e-02	1.865620e-02	3.124484e-01	3.532953e-01	3.449966e-01	3.477120e-01
5	X_20505217_SNP	20505217	0	T	A	0.006	-4.245293e-02	1.844839e-01	1.000000e-05	2.537282e-01	8.182840e-01	8.090617e-01	8.097491e-01
5	X_20505220_SNP	20505220	2	A	C	0.090	3.278982e-02	4.974981e-02	2.917608e-02	3.167039e-01	5.107484e-01	4.993069e-01	5.018916e-01
5	X_20505244_SNP	20505244	0	A	C	0.030	2.144271e-02	8.350661e-02	1.000000e-05	2.531739e-01	7.976677e-01	7.892948e-01	7.899685e-01
5	X_20505250_SNP	20505250	1	C	A	0.317	1.606707e-02	3.055891e-02	1.000000e-05	2.305979e-01	5.997471e-01	5.962510e-01	5.971127e-01
5	X_20505251_SNP	20505251	6	C	A	0.321	1.051938e-02	3.094851e-02	1.000000e-05	2.411696e-01	7.343619e-01	7.293124e-01	7.298601e-01
5	X_20505338_SNP	20505338	7	G	A	0.298	1.061299e-02	3.168383e-02	1.000000e-05	2.249426e-01	7.380740e-01	7.364132e-01	7.368879e-01
5	X_20505345_SNP	20505345	6	A	G	0.290	1.372700e-02	3.183082e-02	1.000000e-05	2.073145e-01	6.668469e-01	6.674138e-01	6.682112e-01
5	X_20505350_SNP	20505350	4	G	T	0.305	1.242135e-02	3.118950e-02	1.000000e-05	2.533645e-01	6.909546e-01	6.838184e-01	6.846251e-01
5	X_20505360_SNP	20505360	6	A	C	0.302	1.401159e-02	3.144792e-02	1.000000e-05	2.649331e-01	6.565036e-01	6.477357e-01	6.488285e-01
5	X_20505367_SNP	20505367	0	T	C	0.006	-1.501351e-02	1.845096e-01	1.000000e-05	2.323569e-01	9.352459e-01	9.316868e-01	9.318121e-01
5	X_20505373_SNP	20505373	3	A	G	0.091	2.880801e-02	4.977676e-02	2.182148e-02	3.084167e-01	5.635462e-01	5.515397e-01	5.538867e-01
5	X_20505400_SNP	20505400	1	T	C	0.006	-8.448597e-02	1.844000e-01	1.000000e-05	2.131388e-01	6.474318e-01	6.472512e-01	6.480261e-01
5	X_20505448_SNP	20505448	0	G	A	0.006	3.052131e-01	1.829863e-01	1.000000e-05	1.000000e-05	9.720976e-02	9.605543e-02	1.007477e-01
5	X_20505466_SNP	20505466	3	A	T	0.085	6.983154e-03	5.139212e-02	1.000000e-05	2.361936e-01	8.920809e-01	8.868792e-01	8.871118e-01
5	X_20505499_SNP	20505499	6	C	A	0.228	7.668151e-03	3.442453e-02	1.000000e-05	2.217102e-01	8.240020e-01	8.248353e-01	8.251546e-01
5	X_20505503_DEL	20505503	6	G	TATCGGCGATGTTC	0.210	-1.093703e-02	3.548298e-02	1.000000e-05	2.201689e-01	7.582914e-01	7.587414e-01	7.591949e-01
5	X_20505546_SNP	20505546	7	G	T	0.311	6.137968e-03	3.132907e-02	1.000000e-05	2.291897e-01	8.449130e-01	8.431075e-01	8.433588e-01
5	X_20505549_SNP	20505549	2	C	G	0.084	2.949665e-02	5.133625e-02	1.543569e-02	3.013174e-01	5.663550e-01	5.549224e-01	5.570466e-01
5	X_20505573_SNP	20505573	0	T	C	0.006	-9.415843e-02	1.843685e-01	1.000000e-05	2.446253e-01	6.102342e-01	6.053931e-01	6.062873e-01
5	X_20505574_SNP	20505574	0	G	C	0.060	2.475190e-02	5.995628e-02	1.000000e-05	7.314449e-02	6.802621e-01	6.963781e-01	7.058614e-01
5	X_20505581_SNP	20505581	3	C	A	0.236	-5.430400e-03	3.370713e-02	1.000000e-05	2.371476e-01	8.722063e-01	8.677975e-01	8.680663e-01
5	X_20505647_SNP	20505647	1	A	T	0.006	3.083906e-01	1.831092e-01	3.189904e-01	6.604741e-01	9.402442e-02	8.952457e-02	9.652058e-02
5	X_20505696_SNP	20505696	3	A	G	0.309	7.294535e-03	3.098584e-02	1.000000e-05	1.654968e-01	8.141767e-01	8.313896e-01	8.344801e-01
5	X_20505702_SNP	20505702	4	A	T	0.152	5.747959e-03	3.996214e-02	1.000000e-05	1.924347e-01	8.858051e-01	9.055682e-01	9.073896e-01
5	X_20505716_SNP	20505716	2	C	T	0.090	4.702176e-03	4.980117e-02	1.000000e-05	2.249799e-01	9.248902e-01	9.270501e-01	9.271869e-01
5	X_20505733_SNP	20505733	1	T	G	0.018	-2.038653e-01	1.060039e-01	1.000000e-05	1.795151e-01	5.616814e-02	5.457954e-02	5.767287e-02
5	X_20505758_SNP	20505758	2	C	A	0.090	6.740506e-03	4.979976e-02	1.000000e-05	2.270476e-01	8.924974e-01	8.921259e-01	8.922970e-01
5	X_20505782_SNP	20505782	0	T	A	0.060	2.475190e-02	5.995628e-02	1.000000e-05	7.314449e-02	6.802621e-01	6.963781e-01	7.058614e-01
5	X_20505801_SNP	20505801	3	G	T	0.006	7.382473e-02	1.844344e-01	1.000000e-05	2.053095e-01	6.894675e-01	6.911979e-01	6.919746e-01
5	X_20505809_SNP	20505809	3	T	C	0.006	-4.589405e-03	1.845230e-01	1.000000e-05	2.295071e-01	9.801872e-01	9.782730e-01	9.783078e-01
5	X_20505848_SNP	20505848	13	A	C	0.284	-4.803970e-05	3.277248e-02	1.000000e-05	2.298226e-01	9.988322e-01	9.928017e-01	9.928271e-01
5	X_20505864_SNP	20505864	3	G	A	0.273	1.872269e-03	3.215673e-02	1.000000e-05	2.333610e-01	9.536408e-01	9.474933e-01	9.476189e-01
5	X_20505865_SNP	20505865	0	A	T	0.060	2.475190e-02	5.995628e-02	1.000000e-05	7.314449e-02	6.802621e-01	6.963781e-01	7.058614e-01
5	X_20505891_SNP	20505891	1	T	G	0.030	-6.376684e-02	8.338411e-02	1.000000e-05	2.197776e-01	4.455145e-01	4.427548e-01	4.442561e-01
5	X_20505935_SNP	20505935	6	C	T	0.327	6.189127e-03	3.080242e-02	1.000000e-05	1.777013e-01	8.409994e-01	8.583256e-01	8.607499e-01
5	X_20506116_SNP	20506116	1	T	C	0.006	2.507894e-01	1.834870e-01	1.000000e-05	8.369295e-02	1.735375e-01	1.725184e-01	1.765581e-01
5	X_20506123_DEL	20506123	0	C	CGATGCTTCGTCCTTCCCAGC	0.006	9.490018e-02	1.843662e-01	1.000000e-05	2.262747e-01	6.074212e-01	6.050714e-01	6.059048e-01
5	X_20506197_DEL	20506197	3	C	CAGCCAC	0.018	-5.222828e-02	1.071135e-01	1.000000e-05	2.429913e-01	6.264783e-01	6.218912e-01	6.227228e-01
5	X_20506205_SNP	20506205	2	A	C	0.006	-2.690651e-01	1.833344e-01	1.000000e-05	1.000000e-05	1.440998e-01	1.431824e-01	1.485886e-01
5	X_20506224_SNP	20506224	0	T	G	0.006	2.798082e-01	1.832308e-01	1.000000e-05	1.000000e-05	1.286440e-01	1.276189e-01	1.344503e-01
5	X_20506228_SNP	20506228	0	C	G	0.006	1.823944e-01	1.839694e-01	1.000000e-05	2.119911e-01	3.229144e-01	3.200230e-01	3.222067e-01
5	X_20506263_SNP	20506263	0	C	T	0.060	8.482782e-02	5.962462e-02	1.000000e-05	1.731817e-01	1.567002e-01	1.545852e-01	1.578237e-01
5	X_20506318_SNP	20506318	2	C	T	0.006	1.302721e-01	1.842427e-01	1.000000e-05	1.891023e-01	4.805158e-01	4.801488e-01	4.817359e-01
5	X_20506322_SNP	20506322	7	G	C	0.385	-2.418574e-02	2.980003e-02	1.325919e-01	4.409776e-01	4.181827e-01	4.044717e-01	4.112694e-01
5	X_20506326_DEL	20506326	7	A	AGAAATGG	0.012	1.104287e-01	1.306164e-01	1.000000e-05	1.091559e-01	3.990804e-01	4.011868e-01	4.048005e-01
5	X_20506355_SNP	20506355	16	A	T	0.283	-2.273378e-02	3.317310e-02	2.321513e-01	5.977606e-01	4.941057e-01	4.732865e-01	4.924836e-01
5	X_20506380_DEL	20506380	5	CC	GTA	0.006	1.589032e-01	1.842770e-01	6.860607e-02	3.644624e-01	3.897632e-01	3.790157e-01	3.828435e-01
5	X_20506381_SNP	20506381	17	T	G	0.285	-1.648128e-02	3.320982e-02	1.395674e-01	4.711039e-01	6.203553e-01	5.951225e-01	6.083791e-01
5	X_20506385_SNP	20506385	13	T	C	0.284	-4.498189e-03	3.277251e-02	4.063329e-03	2.934344e-01	8.909956e-01	8.613389e-01	8.648995e-01
5	X_20506473_DEL	20506473	0	G	CTAAATCCA	0.006	-1.244670e-01	1.842602e-01	1.000000e-05	2.010408e-01	5.003009e-01	4.993383e-01	5.007098e-01
5	X_20506494_DEL	20506494	2	CTACACACGACGCGAGAAATGTGCGCTGTGCTATTTTCAAT	C	0.307	3.978223e-03	3.094779e-02	1.000000e-05	1.977778e-01	8.978723e-01	9.176339e-01	9.191591e-01
5	X_20506537_DEL	20506537	1	ATTTCGCTT	A	0.305	5.317369e-03	3.090557e-02	1.000000e-05	1.848465e-01	8.636061e-01	8.822199e-01	8.843621e-01
5	X_20506547_DEL	20506547	1	CAAGGTATTAAAATT	C	0.305	5.317369e-03	3.090557e-02	1.000000e-05	1.848465e-01	8.636061e-01	8.822199e-01	8.843621e-01
5	X_20506563_SNP	20506563	0	C	A	0.083	1.506219e-02	5.133918e-02	1.000000e-05	2.659030e-01	7.695937e-01	7.584758e-01	7.595328e-01
5	X_20506564_SNP	20506564	1	C	A	0.084	1.643158e-02	5.135064e-02	1.000000e-05	2.679668e-01	7.493800e-01	7.384135e-01	7.395269e-01
5	X_20506565_SNP	20506565	0	G	A	0.006	-6.551921e-02	1.844432e-01	1.000000e-05	1.882114e-01	7.228704e-01	7.284892e-01	7.296634e-01
5	X_20506626_DEL	20506626	7	CTGTAC	C	0.280	7.102449e-03	3.230321e-02	1.000000e-05	1.853036e-01	8.262440e-01	8.391315e-01	8.407922e-01
5	X_20506666_SNP	20506666	1	G	A	0.078	2.575677e-02	5.310639e-02	2.524842e-02	3.143609e-01	6.283135e-01	6.138114e-01	6.165010e-01
5	X_20506702_INS	20506702	0	GAACTAA	G	0.012	-1.246457e-02	1.308594e-01	1.000000e-05	2.209544e-01	9.242299e-01	9.301570e-01	9.303725e-01
5	X_20506703_DEL	20506703	0	T	TC	0.012	-1.246457e-02	1.308594e-01	1.000000e-05	2.209544e-01	9.242299e-01	9.301570e-01	9.303725e-01
5	X_20506756_SNP	20506756	6	G	T	0.302	1.396848e-02	3.144804e-02	1.000000e-05	6.805909e-02	6.574934e-01	6.720865e-01	6.815784e-01
5	X_20506760_SNP	20506760	1	T	A	0.018	9.733439e-02	1.069634e-01	8.419541e-02	3.873024e-01	3.641533e-01	3.527582e-01	3.572861e-01
5	X_20506829_SNP	20506829	1	T	C	0.030	-6.477969e-02	8.337941e-02	1.000000e-05	2.197455e-01	4.383077e-01	4.355099e-01	4.370463e-01
5	X_20506833_SNP	20506833	1	T	C	0.024	-3.733343e-02	9.305833e-02	1.000000e-05	2.197543e-01	6.888012e-01	6.881589e-01	6.887750e-01
5	X_20506975_SNP	20506975	5	T	C	0.061	4.763949e-02	5.993139e-02	1.000000e-05	1.682334e-01	4.278065e-01	4.279785e-01	4.300686e-01
5	X_20506986_SNP	20506986	0	T	C	0.018	-9.651956e-02	1.072083e-01	1.094538e-01	3.722943e-01	3.692651e-01	3.596076e-01	3.636798e-01
5	X_20506990_DEL	20506990	1	G	GTCAAGTGTCCTGG	0.012	-9.472312e-02	1.306610e-01	1.000000e-05	1.840015e-01	4.695015e-01	4.695613e-01	4.712471e-01
5	X_20507010_SNP	20507010	8	A	C	0.181	5.820633e-03	3.775074e-02	1.000000e-05	2.291420e-01	8.776504e-01	8.766455e-01	8.768385e-01
5	X_20507020_SNP	20507020	1	G	T	0.024	-3.088551e-02	9.307256e-02	1.000000e-05	2.337755e-01	7.404261e-01	7.374070e-01	7.378828e-01
5	X_20507083_SNP	20507083	0	T	A	0.006	6.822918e-02	1.844372e-01	1.000000e-05	2.196219e-01	7.119049e-01	7.114943e-01	7.120549e-01
5	X_20507150_SNP	20507150	0	T	G	0.030	-6.323462e-02	8.337887e-02	1.000000e-05	2.201498e-01	4.492864e-01	4.465203e-01	4.480025e-01
5	X_20507185_SNP	20507185	0	A	C	0.012	-6.905883e-02	1.307533e-01	1.000000e-05	8.277974e-03	5.980926e-01	6.103333e-01	6.236247e-01
5	X_20507186_SNP	20507186	0	G	C	0.012	-6.905883e-02	1.307533e-01	1.000000e-05	8.277974e-03	5.980926e-01	6.103333e-01	6.236247e-01
5	X_20507223_SNP	20507223	1	T	C	0.204	2.573809e-02	3.529634e-02	1.000000e-05	2.778568e-01	4.669070e-01	4.596080e-01	4.613790e-01
5	X_20507240_SNP	20507240	0	G	A	0.030	-6.323462e-02	8.337887e-02	1.000000e-05	2.201498e-01	4.492864e-01	4.465203e-01	4.480025e-01
5	X_20507265_SNP	20507265	8	C	A	0.212	-3.925862e-03	3.555090e-02	1.000000e-05	2.202278e-01	9.122023e-01	9.176042e-01	9.178404e-01
5	X_20507282_SNP	20507282	0	G	T	0.006	7.781959e-03	1.845123e-01	1.000000e-05	2.308432e-01	9.664092e-01	9.625423e-01	9.626111e-01
5	X_20507283_SNP	20507283	4	T	G	0.280	1.465449e-02	3.195644e-02	1.000000e-05	2.688457e-01	6.471377e-01	6.383904e-01	6.395743e-01
5	X_20507324_SNP	20507324	0	T	A	0.006	-6.551921e-02	1.844432e-01	1.000000e-05	1.882114e-01	7.228704e-01	7.284892e-01	7.296634e-01
5	X_20507360_SNP	20507360	3	T	C	0.321	2.052402e-03	3.067047e-02	1.000000e-05	2.301756e-01	9.467276e-01	9.448820e-01	9.449692e-01
5	X_20507396_SNP	20507396	4	A	G	0.098	-1.573850e-02	4.839762e-02	1.000000e-05	1.880366e-01	7.454455e-01	7.521138e-01	7.533149e-01
5	X_20507413_SNP	20507413	12	C	T	0.064	-1.978628e-03	6.013339e-02	1.000000e-05	2.260204e-01	9.737907e-01	9.853707e-01	9.854607e-01
5	X_20507419_INS	20507419	24	ATTATA	A	0.306	5.665928e-02	3.303014e-02	2.571217e-01	5.986369e-01	8.814128e-02	8.374827e-02	8.943221e-02
5	X_20507427_SNP	20507427	31	T	G	0.299	3.793216e-02	3.419481e-02	1.000000e-05	2.290478e-01	2.689071e-01	2.652974e-01	2.677873e-01
5	X_20507435_SNP	20507435	29	A	T	0.288	4.539121e-02	3.428671e-02	4.799426e-03	2.854213e-01	1.873658e-01	1.825357e-01	1.856668e-01
5	X_20507452_SNP	20507452	32	A	T	0.287	3.774994e-02	3.475770e-02	1.897158e-03	2.829072e-01	2.790143e-01	2.730250e-01	2.756892e-01
5	X_20507456_SNP	20507456	26	T	A	0.225	3.551754e-02	3.685225e-02	1.673658e-02	3.029361e-01	3.365570e-01	3.291883e-01	3.318041e-01
5	X_20507465_SNP	20507465	28	A	T	0.293	4.589249e-02	3.397944e-02	9.293502e-04	2.779300e-01	1.786632e-01	1.741527e-01	1.772847e-01
5	X_20507466_SNP	20507466	23	A	G	0.214	5.424819e-02	3.702472e-02	1.000000e-05	2.605570e-01	1.447610e-01	1.411613e-01	1.443704e-01
5	X_20507508_MNP	20507508	26	ATA	GAT	0.261	2.839831e-02	3.511487e-02	2.700970e-02	3.037621e-01	4.198303e-01	4.113328e-01	4.136994e-01
5	X_20507519_SNP	20507519	24	T	A	0.021	-6.771476e-02	1.072065e-01	1.000000e-05	2.093826e-01	5.284980e-01	5.272643e-01	5.284540e-01
5	X_20507581_SNP	20507581	21	T	A	0.082	-6.126884e-03	5.541361e-02	1.000000e-05	2.275993e-01	9.120937e-01	9.123992e-01	9.125359e-01
5	X_20507599_SNP	20507599	25	G	C	0.231	5.582572e-02	3.625487e-02	1.000000e-05	1.993972e-01	1.255100e-01	1.230140e-01	1.262735e-01
5	X_20507607_SNP	20507607	21	A	C	0.231	5.783541e-02	3.570307e-02	1.000000e-05	1.716776e-01	1.071519e-01	1.051028e-01	1.084543e-01
5	X_20507615_SNP	20507615	21	T	A	0.231	5.431654e-02	3.573635e-02	1.000000e-05	1.604198e-01	1.304324e-01	1.284226e-01	1.317997e-01
5	X_20507670_SNP	20507670	3	A	T	0.006	-2.356076e-02	1.845142e-01	1.000000e-05	2.385779e-01	8.985483e-01	8.922417e-01	8.925127e-01
5	X_20507684_SNP	20507684	2	C	A	0.127	2.920983e-02	4.289294e-02	1.000000e-05	3.187430e-01	4.968242e-01	4.848604e-01	4.874720e-01
5	X_20507694_SNP	20507694	8	A	G	0.275	2.174450e-02	3.252761e-02	1.000000e-05	2.235642e-01	5.047470e-01	5.017519e-01	5.029773e-01
5	X_20507702_DEL	20507702	21	AA	A	0.293	3.180127e-02	3.326597e-02	9.115970e-03	2.810257e-01	3.404776e-01	3.340688e-01	3.364080e-01
5	X_20507723_SNP	20507723	3	C	T	0.273	2.184972e-02	3.211231e-02	1.000000e-05	2.582791e-01	4.971891e-01	4.911283e-01	4.925444e-01
5	X_20507726_SNP	20507726	3	A	T	0.273	2.065574e-02	3.211707e-02	1.000000e-05	2.555249e-01	5.210214e-01	5.151232e-01	5.164211e-01
5	X_20507747_SNP	20507747	3	T	G	0.012	-1.841466e-01	1.300985e-01	6.294892e-03	2.956335e-01	1.588129e-01	1.542297e-01	1.575218e-01
5	X_20507751_SNP	20507751	7	G	T	0.255	1.292140e-02	3.326323e-02	1.000000e-05	2.412715e-01	6.981740e-01	6.936505e-01	6.942777e-01
5	X_20507752_SNP	20507752	6	T	C	0.272	2.019792e-02	3.245753e-02	1.000000e-05	1.927175e-01	5.346067e-01	5.346878e-01	5.360455e-01
5	X_20507768_SNP	20507768	5	C	T	0.264	3.224852e-02	3.260048e-02	1.000000e-05	2.573755e-01	3.240030e-01	3.188470e-01	3.210867e-01
5	X_20507809_SNP	20507809	0	A	G	0.012	-3.842288e-02	1.314788e-01	7.520653e-02	2.365185e-01	7.704708e-01	7.674714e-01	7.678989e-01
5	X_20507894_SNP	20507894	1	T	C	0.006	1.279723e-02	1.845139e-01	1.000000e-05	2.374159e-01	9.447894e-01	9.361654e-01	9.363993e-01
5	X_20508002_SNP	20508002	0	A	C	0.006	-8.037568e-02	1.844078e-01	1.000000e-05	2.132612e-01	6.635058e-01	6.634111e-01	6.641436e-01
5	X_20508074_SNP	20508074	5	G	A	0.123	-2.390406e-02	4.387875e-02	1.000000e-05	1.159323e-01	5.866391e-01	5.944930e-01	5.985212e-01
5	X_20508100_SNP	20508100	10	A	G	0.215	5.535645e-02	3.537828e-02	4.026110e-02	2.952385e-01	1.195572e-01	1.158147e-01	1.191896e-01
5	X_20508113_SNP	20508113	6	T	A	0.228	6.276305e-02	3.408332e-02	1.000000e-05	1.996095e-01	6.733885e-02	6.545642e-02	6.862833e-02
5	X_20508137_SNP	20508137	3	T	C	0.079	1.422163e-02	5.314790e-02	1.000000e-05	2.466576e-01	7.893502e-01	7.828265e-01	7.833603e-01
5	X_20508164_SNP	20508164	4	G	T	0.012	-3.889249e-02	1.314978e-01	7.536018e-02	2.368587e-01	7.677789e-01	7.647212e-01	7.651569e-01
5	X_20508197_SNP	20508197	9	T	C	0.302	3.764871e-02	3.164492e-02	1.000000e-05	2.459502e-01	2.358539e-01	2.315411e-01	2.342571e-01
5	X_20508232_SNP	20508232	7	T	A	0.255	3.894784e-02	3.315860e-02	8.616906e-02	3.704911e-01	2.418400e-01	2.340492e-01	2.380210e-01
5	X_20508233_SNP	20508233	4	T	C	0.268	2.874409e-02	3.235297e-02	4.933555e-02	3.371327e-01	3.755828e-01	3.656380e-01	3.688498e-01
5	X_20508244_SNP	20508244	1	G	T	0.018	-1.954526e-01	1.060993e-01	1.000000e-05	7.112053e-02	6.723482e-02	6.600064e-02	6.958317e-02
5	X_20508248_DEL	20508248	1	CAAGAAG	AATGCTGAGCTGGGTTTTCCAATCAAAAAACCAGACGAGTCTTCTCATTATCTTTCCCTAATCAAGCTTTAACGAGAAGCAAACTCCGA	0.018	-1.954526e-01	1.060993e-01	1.000000e-05	7.112053e-02	6.723482e-02	6.600064e-02	6.958317e-02
5	X_20508250_SNP	20508250	8	C	T	0.269	2.213217e-02	3.276663e-02	2.359060e-02	3.082869e-01	5.003306e-01	4.894361e-01	4.918072e-01
5	X_20508276_SNP	20508276	6	C	A	0.142	5.762509e-02	4.116892e-02	1.000000e-05	1.438413e-01	1.634623e-01	1.616933e-01	1.650961e-01
5	X_20508312_SNP	20508312	4	C	A	0.049	-5.691071e-02	6.654129e-02	1.000000e-05	2.698329e-02	3.936349e-01	3.972725e-01	4.041474e-01
5	X_20508331_SNP	20508331	9	G	C	0.252	8.577107e-03	3.361562e-02	1.000000e-05	2.380294e-01	7.989212e-01	7.943943e-01	7.947850e-01
5	X_20508390_SNP	20508390	1	A	C	0.036	-1.179165e-01	7.587516e-02	5.604933e-02	4.019278e-01	1.220686e-01	1.166347e-01	1.206956e-01
5	X_20508459_SNP	20508459	0	A	C	0.036	-3.168855e-02	7.644130e-02	1.000000e-05	1.941456e-01	6.790084e-01	6.821845e-01	6.832029e-01
5	X_20508482_SNP	20508482	1	A	T	0.036	-6.665111e-02	7.631421e-02	1.000000e-05	1.282591e-01	3.837190e-01	3.849590e-01	3.879564e-01
5	X_20508540_SNP	20508540	8	T	G	0.356	1.895671e-02	3.033367e-02	1.000000e-05	1.461393e-01	5.328689e-01	5.367292e-01	5.392196e-01
5	X_20508569_SNP	20508569	4	G	C	0.201	-8.413180e-03	3.582518e-02	1.000000e-05	2.791084e-01	8.146225e-01	7.975095e-01	7.992597e-01
5	X_20508612_SNP	20508612	9	G	A	0.371	2.478193e-03	3.019917e-02	1.000000e-05	2.324155e-01	9.346966e-01	9.310410e-01	9.311678e-01
5	X_20508645_SNP	20508645	7	C	G	0.354	8.245294e-04	3.031720e-02	1.000000e-05	2.321423e-01	9.783355e-01	9.712968e-01	9.713845e-01
5	X_20508815_SNP	20508815	0	A	T	0.071	4.674021e-03	5.510913e-02	1.000000e-05	2.264912e-01	9.325115e-01	9.340855e-01	9.341964e-01
5	X_20508960_SNP	20508960	0	A	G	0.006	-7.060277e-02	1.844319e-01	1.000000e-05	2.001480e-01	7.023488e-01	7.052922e-01	7.061453e-01
5	X_20508965_SNP	20508965	1	A	G	0.036	-1.096021e-01	7.611063e-02	1.985308e-01	5.446068e-01	1.517402e-01	1.449122e-01	1.511746e-01
5	X_20508995_SNP	20508995	0	A	C	0.006	-2.716705e-01	1.833045e-01	1.000000e-05	1.000000e-05	1.402169e-01	1.392700e-01	1.445658e-01
5	X_20509015_SNP	20509015	5	A	C	0.233	1.793103e-02	3.404990e-02	1.000000e-05	2.054056e-01	5.991671e-01	5.991484e-01	6.001402e-01
5	X_20509036_SNP	20509036	1	A	T	0.228	1.600820e-02	3.393219e-02	1.000000e-05	1.964347e-01	6.377103e-01	6.395054e-01	6.405390e-01
5	X_20509038_SNP	20509038	1	G	C	0.090	-2.127324e-02	4.976031e-02	1.000000e-05	2.606275e-01	6.695588e-01	6.620681e-01	6.630390e-01
5	X_20509141_SNP	20509141	1	C	T	0.054	-5.285672e-02	6.290979e-02	1.000000e-05	7.265162e-02	4.020055e-01	4.051700e-01	4.102317e-01
5	X_20509147_SNP	20509147	5	C	A	0.337	8.131322e-04	3.047410e-02	1.000000e-05	2.272967e-01	9.787448e-01	9.845006e-01	9.845439e-01
5	X_20509168_INS	20509168	7	TA	T	0.242	1.424318e-02	3.382206e-02	1.000000e-05	1.953697e-01	6.742114e-01	6.770321e-01	6.780291e-01
5	X_20509243_SNP	20509243	2	A	G	0.024	1.420650e-01	9.245512e-02	1.000000e-05	4.965304e-02	1.262993e-01	1.251645e-01	1.295016e-01
5	X_20509256_SNP	20509256	1	A	C	0.012	-1.205081e-02	1.308644e-01	1.000000e-05	2.212824e-01	9.267405e-01	9.326545e-01	9.328611e-01
5	X_20509352_DEL	20509352	0	T	TC	0.006	6.882769e-02	1.844359e-01	1.000000e-05	2.093040e-01	7.094910e-01	7.109595e-01	7.116360e-01
5	X_20509354_SNP	20509354	0	C	G	0.018	-9.750968e-02	1.069518e-01	4.469457e-02	3.446816e-01	3.632401e-01	3.537392e-01	3.570297e-01
5	X_20509373_SNP	20509373	1	C	T	0.102	-5.334762e-03	4.707633e-02	1.000000e-05	2.221491e-01	9.099126e-01	9.138493e-01	9.140451e-01
5	X_20509615_DEL	20509615	1	A	AACA	0.012	2.154485e-01	1.297950e-01	1.000000e-05	1.000000e-05	9.881966e-02	9.766868e-02	1.051312e-01
5	X_20509689_SNP	20509689	1	A	C	0.018	-7.705892e-02	1.070113e-01	1.000000e-05	2.408008e-01	4.724757e-01	4.681124e-01	4.695043e-01
5	X_20509693_SNP	20509693	0	A	G	0.006	1.627609e-02	1.845090e-01	1.000000e-05	2.297958e-01	9.298137e-01	9.285443e-01	9.286546e-01
5	X_20509712_SNP	20509712	1	T	A	0.024	-1.079162e-01	9.272590e-02	1.000000e-05	1.601117e-01	2.461672e-01	2.444391e-01	2.473990e-01
5	X_20509716_SNP	20509716	0	T	C	0.071	-2.741844e-02	5.506923e-02	1.000000e-05	1.399178e-01	6.192202e-01	6.266641e-01	6.296232e-01
5	X_20509789_SNP	20509789	4	C	T	0.049	1.891172e-02	6.667156e-02	1.000000e-05	2.792465e-01	7.770283e-01	7.621418e-01	7.637450e-01
5	X_20509794_SNP	20509794	3	G	T	0.073	-2.814540e-03	5.514847e-02	1.000000e-05	2.245543e-01	9.593584e-01	9.669039e-01	9.670226e-01
5	X_20509823_SNP	20509823	3	C	T	0.048	7.014838e-03	6.667514e-02	1.000000e-05	2.430772e-01	9.163368e-01	9.062959e-01	9.066965e-01
5	X_20509843_SNP	20509843	1	T	G	0.006	-1.323339e-01	1.842305e-01	1.000000e-05	2.702561e-01	4.735785e-01	4.666416e-01	4.682885e-01
5	X_20509844_SNP	20509844	1	A	G	0.012	-6.105702e-02	1.307819e-01	1.000000e-05	1.762603e-01	6.412112e-01	6.456680e-01	6.472036e-01
5	X_20509870_INS	20509870	3	GTTC	G	0.018	-7.519860e-02	1.070312e-01	1.000000e-05	2.250863e-01	4.832978e-01	4.799008e-01	4.812189e-01
5	X_20509873_DEL	20509873	1	A	AA	0.012	1.790861e-01	1.304399e-01	3.031599e-01	6.417641e-01	1.716230e-01	1.644911e-01	1.739845e-01
5	X_20509874_SNP	20509874	6	G	A	0.049	4.473579e-02	6.663231e-02	2.936760e-02	3.198060e-01	5.029098e-01	4.913146e-01	4.939925e-01
5	X_20509891_SNP	20509891	4	A	G	0.073	6.390373e-03	5.515987e-02	1.000000e-05	2.412351e-01	9.079100e-01	8.996381e-01	8.999744e-01
5	X_20509904_SNP	20509904	7	G	T	0.062	3.037219e-02	6.002526e-02	3.481525e-03	2.880409e-01	6.135348e-01	6.025063e-01	6.042239e-01
5	X_20509918_SNP	20509918	9	T	A	0.063	3.801385e-02	6.003125e-02	1.675589e-02	3.018754e-01	5.274521e-01	5.168734e-01	5.190250e-01
5	X_20509919_SNP	20509919	9	C	T	0.063	3.730344e-02	6.003326e-02	1.589520e-02	3.015434e-01	5.352023e-01	5.244813e-01	5.266182e-01
5	X_20509922_SNP	20509922	7	C	T	0.012	6.393896e-03	1.308963e-01	1.000000e-05	2.284934e-01	9.610999e-01	9.614944e-01	9.615530e-01
5	X_20509929_SNP	20509929	12	A	C	0.058	3.489102e-02	6.311801e-02	1.005359e-02	2.939780e-01	5.811506e-01	5.701758e-01	5.720783e-01
5	X_20509936_SNP	20509936	11	T	A	0.006	-2.038990e-02	1.845452e-01	1.000000e-05	2.318211e-01	9.121564e-01	9.095491e-01	9.096995e-01
5	X_20509971_SNP	20509971	12	A	T	0.045	2.861433e-02	7.111148e-02	1.000000e-05	2.827475e-01	6.879170e-01	6.756559e-01	6.772283e-01
5	X_20509976_SNP	20509976	12	A	G	0.045	2.738719e-02	7.111439e-02	1.000000e-05	2.810687e-01	7.006455e-01	6.883195e-01	6.898449e-01
5	X_20509989_SNP	20509989	9	G	A	0.038	6.352465e-03	7.655957e-02	1.000000e-05	2.301788e-01	9.339721e-01	9.322126e-01	9.323188e-01
5	X_20510020_SNP	20510020	7	G	A	0.019	-9.590296e-02	1.069562e-01	1.000000e-05	2.699211e-01	3.712007e-01	3.651320e-01	3.672128e-01
5	X_20510025_SNP	20510025	6	C	T	0.130	-6.319414e-02	4.274937e-02	1.000000e-05	1.407928e-01	1.412365e-01	1.394848e-01	1.429470e-01
5	X_20510027_SNP	20510027	5	C	A	0.049	3.771118e-02	6.664156e-02	1.616117e-02	3.057241e-01	5.722389e-01	5.601460e-01	5.624095e-01
5	X_20510049_MNP	20510049	5	ATTA	TAAT	0.055	2.410160e-02	6.305978e-02	1.000000e-05	2.790166e-01	7.028001e-01	6.908697e-01	6.923241e-01
5	X_20510053_SNP	20510053	7	T	A	0.118	-7.227507e-02	4.458749e-02	1.000000e-05	1.868770e-01	1.069216e-01	1.047662e-01	1.080734e-01
5	X_20510055_SNP	20510055	8	C	T	0.113	-8.774552e-02	4.552016e-02	1.000000e-05	2.093730e-01	5.560978e-02	5.388423e-02	5.694078e-02
5	X_20510056_MNP	20510056	3	TCAG	AATA	0.061	3.894774e-02	5.994540e-02	1.000000e-05	2.899248e-01	5.167710e-01	5.071676e-01	5.090430e-01
5	X_20510057_DEL	20510057	8	G	ATA	0.106	-7.533190e-02	4.683172e-02	1.000000e-05	8.027303e-02	1.096115e-01	1.082828e-01	1.121824e-01
5	X_20510066_SNP	20510066	4	T	A	0.006	1.862067e-01	1.839599e-01	1.000000e-05	1.485404e-01	3.129092e-01	3.122524e-01	3.150594e-01
5	X_20510076_SNP	20510076	2	C	T	0.012	-6.387736e-03	1.308716e-01	1.000000e-05	2.471331e-01	9.611300e-01	9.419520e-01	9.427153e-01
5	X_20510079_SNP	20510079	8	C	A	0.113	-6.035318e-02	4.578781e-02	1.000000e-05	2.089554e-01	1.892842e-01	1.864063e-01	1.893856e-01
5	X_20510090_SNP	20510090	6	G	A	0.117	-7.993887e-02	4.448989e-02	1.000000e-05	1.816125e-01	7.418748e-02	7.238043e-02	7.561978e-02
5	X_20510125_SNP	20510125	6	G	A	0.191	-3.270780e-02	3.665500e-02	1.000000e-05	1.485134e-01	3.735158e-01	3.737672e-01	3.763713e-01
5	X_20510129_SNP	20510129	1	G	T	0.024	8.356432e-02	9.292353e-02	8.735946e-02	3.921987e-01	3.698059e-01	3.580892e-01	3.627924e-01
5	X_20510131_SNP	20510131	5	T	C	0.178	-4.043194e-02	3.754585e-02	1.000000e-05	1.712122e-01	2.831015e-01	2.815483e-01	2.841990e-01
5	X_20510135_DEL	20510135	6	A	ACACTTAAAATGTATTA	0.043	-5.080060e-02	7.097489e-02	1.000000e-05	2.597410e-01	4.751485e-01	4.702313e-01	4.717303e-01
5	X_20510135_SNP	20510135	15	G	A	0.059	2.816744e-02	6.317053e-02	1.000000e-05	2.754081e-01	6.562540e-01	6.460911e-01	6.474345e-01
5	X_20510163_INS	20510163	1	TCGTAGTTAGTAGTTTTTAGT	T	0.234	3.113271e-02	3.356058e-02	1.000000e-05	4.887754e-02	3.549323e-01	3.573114e-01	3.629318e-01
5	X_20510167_SNP	20510167	1	A	T	0.234	3.113271e-02	3.356058e-02	1.000000e-05	4.887754e-02	3.549323e-01	3.573114e-01	3.629318e-01
5	X_20510168_DEL	20510168	1	G	GTTCGTCT	0.234	3.113271e-02	3.356058e-02	1.000000e-05	4.887754e-02	3.549323e-01	3.573114e-01	3.629318e-01
5	X_20510254_SNP	20510254	7	G	A	0.478	1.056506e-02	2.901254e-02	1.000000e-05	2.763506e-01	7.162057e-01	7.050467e-01	7.064039e-01
5	X_20510272_SNP	20510272	10	T	C	0.475	2.514471e-03	2.930762e-02	1.000000e-05	2.359241e-01	9.317321e-01	9.256765e-01	9.258697e-01
5	X_20510379_SNP	20510379	2	T	C	0.036	-3.407375e-02	7.645220e-02	1.000000e-05	2.703017e-01	6.564041e-01	6.474588e-01	6.486618e-01
5	X_20510519_SNP	20510519	1	T	G	0.012	-8.944375e-03	1.308659e-01	1.000000e-05	2.235132e-01	9.455911e-01	9.515767e-01	9.517224e-01
5	X_20510574_SNP	20510574	2	G	C	0.048	6.421786e-02	6.648054e-02	1.000000e-05	1.000000e-05	3.354670e-01	3.376669e-01	3.470094e-01
5	X_20510592_SNP	20510592	1	A	C	0.012	-9.228189e-04	1.308677e-01	1.000000e-05	2.290220e-01	9.943822e-01	9.929311e-01	9.929420e-01
5	X_20510607_SNP	20510607	1	G	A	0.006	-6.653361e-02	1.844443e-01	1.000000e-05	1.554929e-01	7.187639e-01	7.294928e-01	7.322221e-01
5	X_20510662_SNP	20510662	5	T	C	0.485	3.357249e-02	2.871382e-02	1.000000e-05	2.247431e-01	2.439951e-01	2.406684e-01	2.433109e-01
5	X_20510778_SNP	20510778	1	T	G	0.048	-3.373882e-02	6.660558e-02	1.000000e-05	2.921592e-02	6.131452e-01	6.260668e-01	6.382271e-01
5	X_20510842_SNP	20510842	3	T	C	0.085	1.131241e-02	5.138748e-02	1.000000e-05	2.463277e-01	8.260331e-01	8.189269e-01	8.194180e-01
5	X_20510887_SNP	20510887	4	C	T	0.098	8.427988e-03	4.840862e-02	1.000000e-05	2.455043e-01	8.619982e-01	8.539761e-01	8.544308e-01
5	X_20510891_SNP	20510891	2	T	G	0.036	-4.617300e-02	7.641394e-02	1.000000e-05	2.401394e-01	5.465034e-01	5.421078e-01	5.431905e-01
5	X_20510893_SNP	20510893	1	C	G	0.042	-6.009464e-02	7.088303e-02	1.000000e-05	2.688500e-01	3.977701e-01	3.914937e-01	3.934400e-01
5	X_20510907_SNP	20510907	1	T	A	0.042	-6.009464e-02	7.088303e-02	1.000000e-05	2.688500e-01	3.977701e-01	3.914937e-01	3.934400e-01
5	X_20510942_SNP	20510942	2	T	A	0.096	6.027362e-03	4.837928e-02	1.000000e-05	2.403953e-01	9.010023e-01	8.936183e-01	8.939315e-01
5	X_20510943_DEL	20510943	1	A	AGTCATATTAACTCAA	0.006	-2.508562e-01	1.834865e-01	1.000000e-05	1.827501e-01	1.734222e-01	1.710617e-01	1.741990e-01
5	X_20511054_SNP	20511054	18	A	G	0.453	2.780806e-02	3.009550e-02	1.000000e-05	1.132750e-01	3.568307e-01	3.578765e-01	3.613690e-01
5	X_20511076_SNP	20511076	13	T	C	0.039	-2.038293e-02	7.658358e-02	1.000000e-05	2.277538e-01	7.904519e-01	7.890875e-01	7.894421e-01
5	X_20511080_INS	20511080	17	TGCTTA	T	0.060	6.165776e-02	6.307824e-02	8.597776e-02	3.908378e-01	3.297536e-01	3.191354e-01	3.236456e-01
5	X_20511095_SNP	20511095	12	G	T	0.026	-1.870007e-01	9.174688e-02	1.707643e-01	5.678654e-01	4.311447e-02	4.029618e-02	4.408210e-02
5	X_20511098_SNP	20511098	12	A	T	0.026	-1.857881e-01	9.175897e-02	1.721764e-01	5.698022e-01	4.449666e-02	4.160032e-02	4.545202e-02
5	X_20511197_SNP	20511197	6	C	A	0.401	3.160249e-02	2.938587e-02	1.000000e-05	2.470895e-01	2.837421e-01	2.795720e-01	2.819990e-01
5	X_20511212_SNP	20511212	1	A	T	0.066	2.907845e-02	5.734937e-02	8.625231e-03	2.922222e-01	6.127994e-01	6.012784e-01	6.031261e-01
5	X_20511246_DEL	20511246	3	T	TGTTCCTT	0.006	2.796484e-02	1.845106e-01	1.000000e-05	2.305973e-01	8.797162e-01	8.780651e-01	8.782585e-01
5	X_20511351_SNP	20511351	3	T	A	0.091	1.170445e-02	4.980922e-02	1.000000e-05	2.189583e-01	8.145094e-01	8.161678e-01	8.165317e-01
5	X_20511361_SNP	20511361	0	T	C	0.006	-2.002815e-01	1.838573e-01	1.000000e-05	1.397394e-01	2.775869e-01	2.767092e-01	2.797827e-01
5	X_20511383_SNP	20511383	4	T	C	0.098	-2.901330e-02	4.836064e-02	1.000000e-05	2.048427e-01	5.493668e-01	5.487974e-01	5.499509e-01
5	X_20511425_SNP	20511425	1	T	G	0.006	-1.385614e-01	1.842029e-01	1.000000e-05	1.165795e-01	4.529832e-01	4.561525e-01	4.596067e-01
5	X_20511532_DEL	20511532	7	C	CC	0.031	1.605896e-01	8.264432e-02	1.000000e-05	1.000000e-05	5.369066e-02	5.261630e-02	5.928128e-02
5	X_20511543_SNP	20511543	7	T	A	0.068	-5.384177e-02	5.731269e-02	1.000000e-05	1.532168e-01	3.488704e-01	3.485194e-01	3.511303e-01
5	X_20511711_SNP	20511711	4	A	T	0.012	-8.615074e-02	1.307323e-01	3.111346e-02	3.371080e-01	5.108179e-01	4.978113e-01	5.010177e-01
5	X_20511770_SNP	20511770	6	C	T	0.111	2.039488e-02	4.596358e-02	1.000000e-05	2.536281e-01	6.578241e-01	6.513030e-01	6.521776e-01
5	X_20511771_SNP	20511771	3	G	A	0.115	1.005962e-02	4.485948e-02	1.000000e-05	2.405656e-01	8.228406e-01	8.175585e-01	8.179441e-01
5	X_20511785_SNP	20511785	4	T	C	0.104	6.714257e-03	4.712415e-02	1.000000e-05	2.409718e-01	8.868735e-01	8.797886e-01	8.801208e-01
5	X_20511800_INS	20511800	4	GAGGG	G	0.043	-4.814719e-02	7.096644e-02	1.000000e-05	2.082474e-01	4.984311e-01	4.967750e-01	4.980938e-01
5	X_20511801_INS	20511801	16	GGG	G	0.533	-1.791801e-02	2.987523e-02	1.000000e-05	1.604692e-01	5.494830e-01	5.528285e-01	5.548524e-01
5	X_20511811_SNP	20511811	5	G	C	0.037	-8.755375e-02	7.622201e-02	1.000000e-05	1.821754e-01	2.523456e-01	2.501544e-01	2.528921e-01
5	X_20511814_SNP	20511814	5	C	T	0.049	-5.627920e-02	6.655502e-02	1.000000e-05	2.305022e-01	3.989908e-01	3.952416e-01	3.969730e-01
5	X_20511842_SNP	20511842	7	A	T	0.006	-2.322851e-02	1.845285e-01	1.000000e-05	2.384236e-01	8.999790e-01	8.936939e-01	8.939607e-01
5	X_20511853_DEL	20511853	22	A	AA	0.514	-4.376609e-02	3.027126e-02	1.000000e-05	6.801036e-02	1.501196e-01	1.490501e-01	1.531978e-01
5	X_20511857_SNP	20511857	10	A	G	0.038	-6.738900e-02	7.639181e-02	1.000000e-05	2.585803e-01	3.789715e-01	3.734800e-01	3.754307e-01
5	X_20511875_SNP	20511875	11	C	T	0.019	-3.768679e-02	1.072009e-01	1.000000e-05	2.614362e-01	7.256194e-01	7.168638e-01	7.177891e-01
5	X_20511891_SNP	20511891	17	T	G	0.377	2.406256e-02	3.082640e-02	1.000000e-05	1.624667e-01	4.361595e-01	4.369413e-01	4.390909e-01
5	X_20511914_SNP	20511914	14	C	A	0.422	1.511769e-02	2.999217e-02	1.000000e-05	1.699619e-01	6.148914e-01	6.192875e-01	6.210134e-01
5	X_20511942_SNP	20511942	21	T	A	0.435	-1.280162e-02	3.058665e-02	1.000000e-05	1.929516e-01	6.760962e-01	6.794011e-01	6.804505e-01
5	X_20511943_SNP	20511943	12	T	A	0.013	-1.599771e-02	1.309178e-01	1.000000e-05	2.646036e-01	9.028911e-01	8.833838e-01	8.848310e-01
5	X_20511970_SNP	20511970	13	T	A	0.065	4.637137e-02	6.003910e-02	1.000000e-05	2.540179e-01	4.410038e-01	4.354891e-01	4.371052e-01
5	X_20511978_SNP	20511978	13	C	A	0.084	-3.752844e-02	5.322699e-02	1.000000e-05	5.355599e-02	4.817585e-01	4.878574e-01	4.948348e-01
5	X_20511987_SNP	20511987	10	A	T	0.070	3.185828e-02	5.745171e-02	1.000000e-05	2.660111e-01	5.799674e-01	5.723658e-01	5.736253e-01
5	X_20512009_SNP	20512009	10	G	C	0.063	2.046148e-02	6.008655e-02	1.000000e-05	2.556498e-01	7.338854e-01	7.260484e-01	7.268317e-01
5	X_20512060_SNP	20512060	3	A	T	0.006	9.300129e-02	1.843821e-01	1.000000e-05	2.266118e-01	6.146530e-01	6.123090e-01	6.131184e-01
5	X_20512096_SNP	20512096	7	C	T	0.087	2.403411e-02	5.142045e-02	1.000000e-05	2.828467e-01	6.408241e-01	6.297750e-01	6.313364e-01
5	X_20512337_SNP	20512337	1	A	G	0.036	-6.874120e-02	7.630304e-02	1.000000e-05	2.554227e-01	3.689481e-01	3.637122e-01	3.656940e-01
5	X_20512359_SNP	20512359	1	G	A	0.012	-5.885204e-02	1.307880e-01	1.000000e-05	1.638125e-01	6.533115e-01	6.590994e-01	6.611759e-01
5	X_20512547_SNP	20512547	0	A	T	0.006	-1.251317e-01	1.842976e-01	4.113838e-02	3.430422e-01	4.981052e-01	4.849656e-01	4.883897e-01
5	X_20512606_SNP	20512606	1	T	A	0.006	-3.849730e-03	1.845164e-01	1.000000e-05	2.294540e-01	9.833793e-01	9.813780e-01	9.814081e-01
5	X_20512622_SNP	20512622	1	T	A	0.042	2.049024e-02	7.101851e-02	1.000000e-05	2.797594e-01	7.733089e-01	7.587526e-01	7.603598e-01
5	X_20512626_SNP	20512626	0	C	T	0.006	-2.197935e-02	1.845054e-01	1.000000e-05	2.319996e-01	9.053197e-01	9.026909e-01	9.028529e-01
5	X_20512628_SNP	20512628	0	C	G	0.006	-2.197935e-02	1.845054e-01	1.000000e-05	2.319996e-01	9.053197e-01	9.026909e-01	9.028529e-01
5	X_20512644_SNP	20512644	2	G	C	0.006	-1.392435e-01	1.842031e-01	1.000000e-05	1.155789e-01	4.507665e-01	4.539187e-01	4.574045e-01
5	X_20512664_INS	20512664	4	C	CCATTAATTC	0.037	5.078620e-02	7.641386e-02	1.000000e-05	2.933954e-03	5.072156e-01	5.149302e-01	5.262121e-01
5	X_20512668_SNP	20512668	6	A	G	0.395	9.562137e-03	2.955622e-02	1.000000e-05	1.791526e-01	7.467059e-01	7.552303e-01	7.568068e-01
5	X_20512754_INS	20512754	1	TTAAATTAATAGGATTATTAAATAT	T	0.042	-6.779764e-02	7.084118e-02	1.000000e-05	5.796270e-03	3.399403e-01	3.422446e-01	3.494530e-01
5	X_20512757_INS	20512757	1	TTAATAGGAT	T	0.036	-6.056611e-02	7.634477e-02	1.000000e-05	9.192566e-02	4.287218e-01	4.321403e-01	4.364453e-01
5	X_20512782_SNP	20512782	7	T	C	0.385	1.661939e-03	2.979386e-02	1.000000e-05	2.205230e-01	9.555831e-01	9.746474e-01	9.750149e-01
5	X_20512904_SNP	20512904	10	C	A	0.525	1.932137e-02	2.932153e-02	1.742539e-01	5.044996e-01	5.108421e-01	4.907779e-01	5.037281e-01
5	X_20513032_DEL	20513032	0	G	GTTAG	0.006	1.354269e-02	1.845103e-01	1.000000e-05	2.379504e-01	9.415778e-01	9.328428e-01	9.330918e-01
5	X_20513112_SNP	20513112	0	C	G	0.006	-2.197935e-02	1.845054e-01	1.000000e-05	2.319996e-01	9.053197e-01	9.026909e-01	9.028529e-01
5	X_20513166_SNP	20513166	0	T	A	0.006	-4.166789e-02	1.844849e-01	1.000000e-05	2.295260e-01	8.215876e-01	8.200291e-01	8.203229e-01
5	X_20513366_SNP	20513366	0	T	A	0.006	-2.197935e-02	1.845054e-01	1.000000e-05	2.319996e-01	9.053197e-01	9.026909e-01	9.028529e-01
5	X_20513399_SNP	20513399	1	T	A	0.006	4.516226e-02	1.844833e-01	1.000000e-05	2.645822e-01	8.069105e-01	7.947452e-01	7.957970e-01
5	X_20513471_SNP	20513471	0	T	C	0.012	-7.930695e-02	1.307181e-01	1.000000e-05	2.238912e-01	5.448776e-01	5.421960e-01	5.432573e-01
5	X_20513505_SNP	20513505	5	T	A	0.276	3.072810e-02	3.214294e-02	1.000000e-05	2.920743e-04	3.404710e-01	3.427921e-01	3.502789e-01
5	X_20513537_SNP	20513537	8	T	G	0.163	4.982764e-02	3.923308e-02	1.000000e-05	2.653320e-01	2.058471e-01	2.013294e-01	2.042762e-01
5	X_20513538_DEL	20513538	7	T	TTTGTGAACAA	0.149	5.774868e-02	4.046035e-02	1.000000e-05	2.558701e-01	1.553745e-01	1.517012e-01	1.548607e-01
5	X_20513558_SNP	20513558	4	G	T	0.213	5.229153e-04	3.506098e-02	1.000000e-05	2.317186e-01	9.881183e-01	9.916612e-01	9.917874e-01
5	X_20513671_SNP	20513671	6	T	C	0.105	3.476404e-02	4.708346e-02	1.000000e-05	2.507789e-01	4.613448e-01	4.561691e-01	4.576676e-01
5	X_20513675_SNP	20513675	10	G	A	0.297	9.714974e-04	3.201461e-02	1.000000e-05	2.267210e-01	9.758280e-01	9.837079e-01	9.837675e-01
5	X_20513716_SNP	20513716	5	A	C	0.110	2.703644e-02	4.592529e-02	1.000000e-05	2.240893e-01	5.568596e-01	5.543024e-01	5.553174e-01
5	X_20513864_SNP	20513864	8	G	A	0.362	-9.105492e-03	3.024621e-02	3.410256e-03	2.906399e-01	7.637564e-01	7.466486e-01	7.487614e-01
5	X_20513868_SNP	20513868	5	A	G	0.092	-3.586903e-02	4.982080e-02	5.845724e-02	3.340137e-01	4.725614e-01	4.615686e-01	4.646462e-01
5	X_20513918_SNP	20513918	7	C	T	0.075	7.981784e-02	5.491647e-02	1.251022e-01	4.142463e-01	1.479893e-01	1.422472e-01	1.466248e-01
5	X_20513973_SNP	20513973	2	C	G	0.042	-7.538330e-02	7.080436e-02	1.000000e-05	1.000000e-05	2.885714e-01	2.897325e-01	2.966493e-01
5	X_20514068_SNP	20514068	12	C	T	0.417	2.701204e-02	2.980191e-02	1.000000e-05	1.211080e-01	3.660454e-01	3.670563e-01	3.703204e-01
5	X_20514108_SNP	20514108	5	T	C	0.460	2.477609e-02	2.884631e-02	1.000000e-05	2.295068e-01	3.916343e-01	3.879241e-01	3.896945e-01
5	X_20514123_SNP	20514123	1	T	G	0.006	-2.189904e-02	1.845088e-01	1.000000e-05	2.319095e-01	9.056658e-01	9.030881e-01	9.032488e-01
5	X_20514132_SNP	20514132	1	C	G	0.006	-2.189904e-02	1.845088e-01	1.000000e-05	2.319095e-01	9.056658e-01	9.030881e-01	9.032488e-01
5	X_20514174_SNP	20514174	2	A	T	0.096	-2.108288e-02	4.835386e-02	1.000000e-05	2.475641e-01	6.633942e-01	6.582876e-01	6.590628e-01
5	X_20514268_SNP	20514268	8	A	C	0.381	4.445079e-02	2.974451e-02	1.000000e-05	2.337784e-01	1.369644e-01	1.339979e-01	1.371982e-01
5	X_20514309_SNP	20514309	3	T	A	0.042	1.766384e-02	7.104194e-02	1.000000e-05	2.554006e-01	8.039469e-01	7.945180e-01	7.952548e-01
5	X_20514312_SNP	20514312	3	T	A	0.042	1.766384e-02	7.104194e-02	1.000000e-05	2.554006e-01	8.039469e-01	7.945180e-01	7.952548e-01
5	X_20514324_SNP	20514324	2	A	C	0.036	-1.727877e-03	7.649781e-02	1.000000e-05	2.275624e-01	9.820066e-01	9.899061e-01	9.899425e-01
5	X_20514333_SNP	20514333	2	G	T	0.042	2.106072e-02	7.102688e-02	1.000000e-05	2.609127e-01	7.672054e-01	7.573938e-01	7.582919e-01
5	X_20514342_SNP	20514342	2	T	C	0.036	-1.727877e-03	7.649781e-02	1.000000e-05	2.275624e-01	9.820066e-01	9.899061e-01	9.899425e-01
5	X_20514348_SNP	20514348	3	C	T	0.036	2.164823e-02	7.648817e-02	1.000000e-05	2.530731e-01	7.775086e-01	7.694306e-01	7.701146e-01
5	X_20514391_SNP	20514391	3	C	T	0.048	3.349647e-02	6.662665e-02	1.000000e-05	1.389196e-01	6.158072e-01	6.230137e-01	6.260736e-01
5	X_20514394_SNP	20514394	3	A	G	0.024	2.635514e-01	9.081706e-02	1.521452e-01	4.561148e-01	4.211370e-03	3.858430e-03	4.917539e-03
5	X_20514408_SNP	20514408	1	A	T	0.006	-2.189904e-02	1.845088e-01	1.000000e-05	2.319095e-01	9.056658e-01	9.030881e-01	9.032488e-01
5	X_20514418_SNP	20514418	2	A	G	0.048	-8.668390e-03	6.666373e-02	1.000000e-05	2.284460e-01	8.966989e-01	8.961310e-01	8.962919e-01
5	X_20514665_DEL	20514665	0	G	GGT	0.006	1.354269e-02	1.845103e-01	1.000000e-05	2.379504e-01	9.415778e-01	9.328428e-01	9.330918e-01
5	X_20514736_SNP	20514736	0	G	A	0.012	-3.842288e-02	1.314788e-01	7.520653e-02	2.365185e-01	7.704708e-01	7.674714e-01	7.678989e-01
5	X_20514738_SNP	20514738	0	T	C	0.054	-5.642466e-02	6.312582e-02	8.102337e-02	2.899123e-01	3.726992e-01	3.666312e-01	3.689225e-01
5	X_20514771_INS	20514771	25	T	TAT	0.259	6.806314e-02	3.474672e-02	1.866914e-01	5.009448e-01	5.180737e-02	4.899267e-02	5.279802e-02
5	X_20514821_SNP	20514821	0	A	C	0.012	-3.842288e-02	1.314788e-01	7.520653e-02	2.365185e-01	7.704708e-01	7.674714e-01	7.678989e-01
5	X_20514863_SNP	20514863	5	C	T	0.411	1.436057e-02	2.926424e-02	1.000000e-05	2.683545e-01	6.242720e-01	6.158058e-01	6.170164e-01
5	X_20515021_SNP	20515021	0	C	A	0.012	1.680638e-01	1.302998e-01	4.564986e-02	3.129998e-01	1.989059e-01	1.934041e-01	1.966836e-01
5	X_20515038_SNP	20515038	10	T	G	0.076	4.623744e-02	5.512830e-02	1.000000e-05	1.377977e-01	4.028302e-01	4.039712e-01	4.067667e-01
5	X_20515068_SNP	20515068	1	T	C	0.072	4.414935e-02	5.501642e-02	1.000000e-05	1.470164e-01	4.234251e-01	4.245702e-01	4.271099e-01
5	X_20515071_SNP	20515071	0	C	A	0.071	4.346615e-02	5.500698e-02	1.000000e-05	1.488115e-01	4.305422e-01	4.317419e-01	4.342266e-01
5	X_20515099_SNP	20515099	7	G	A	0.410	-4.063567e-03	2.947716e-02	1.000000e-05	2.368936e-01	8.905222e-01	8.855507e-01	8.857954e-01
5	X_20515101_SNP	20515101	4	C	A	0.061	5.641407e-02	5.987351e-02	1.000000e-05	2.260624e-02	3.474488e-01	3.498784e-01	3.566434e-01
5	X_20515110_SNP	20515110	8	G	C	0.438	-3.859020e-03	2.931557e-02	1.000000e-05	2.384252e-01	8.954306e-01	8.893787e-01	8.896485e-01
5	X_20515136_SNP	20515136	0	T	A	0.107	3.456157e-02	4.581005e-02	1.000000e-05	1.598698e-01	4.516456e-01	4.526956e-01	4.548837e-01
5	X_20515147_SNP	20515147	3	C	A	0.327	-1.465968e-02	3.050092e-02	1.000000e-05	2.253186e-01	6.314116e-01	6.294860e-01	6.302435e-01
5	X_20515161_SNP	20515161	1	C	A	0.030	3.712935e-02	8.348114e-02	1.000000e-05	2.357257e-01	6.570701e-01	6.536066e-01	6.543030e-01
5	X_20515185_SNP	20515185	3	C	T	0.024	2.995893e-02	9.308824e-02	1.000000e-05	2.425487e-01	7.479836e-01	7.431127e-01	7.436468e-01
5	X_20515205_SNP	20515205	3	A	C	0.358	6.584829e-03	2.987657e-02	1.000000e-05	2.166993e-01	8.258296e-01	8.287268e-01	8.291062e-01
5	X_20515211_SNP	20515211	2	C	T	0.024	2.919744e-02	9.308273e-02	1.000000e-05	2.424858e-01	7.541640e-01	7.492668e-01	7.497885e-01
5	X_20515220_INS	20515220	7	A	AATATAT	0.360	3.160427e-03	3.019933e-02	1.000000e-05	2.250226e-01	9.167781e-01	9.191853e-01	9.193312e-01
5	X_20515240_SNP	20515240	5	A	T	0.374	-4.320720e-03	2.977368e-02	1.000000e-05	2.233350e-01	8.847931e-01	8.868698e-01	8.870784e-01
5	X_20515241_SNP	20515241	0	A	G	0.321	-3.430273e-03	3.038924e-02	1.000000e-05	2.349948e-01	9.102638e-01	9.055073e-01	9.057001e-01
5	X_20515244_SNP	20515244	1	T	A	0.365	-3.092805e-03	2.956360e-02	1.000000e-05	2.229504e-01	9.168074e-01	9.206457e-01	9.208208e-01
5	X_20515253_DEL	20515253	9	TT	T	0.352	-7.027412e-03	3.053852e-02	1.000000e-05	2.283611e-01	8.182847e-01	8.171265e-01	8.174258e-01
5	X_20515297_SNP	20515297	0	G	A	0.006	3.050703e-02	1.844981e-01	1.000000e-05	2.308805e-01	8.688686e-01	8.670836e-01	8.672964e-01
5	X_20515326_SNP	20515326	3	T	C	0.036	7.878509e-03	7.650418e-02	1.000000e-05	2.318788e-01	9.181020e-01	9.151602e-01	9.153030e-01
5	X_20515328_SNP	20515328	8	A	C	0.331	4.205976e-03	3.089848e-02	1.000000e-05	2.147924e-01	8.918894e-01	8.991969e-01	8.995894e-01
5	X_20515350_SNP	20515350	6	C	A	0.358	-2.248179e-03	3.014747e-02	1.000000e-05	2.253216e-01	9.406445e-01	9.441239e-01	9.442362e-01
5	X_20515353_SNP	20515353	7	G	C	0.348	1.001976e-03	3.044066e-02	1.000000e-05	2.315168e-01	9.737814e-01	9.684958e-01	9.685697e-01
5	X_20515377_SNP	20515377	0	C	G	0.006	-2.197935e-02	1.845054e-01	1.000000e-05	2.319996e-01	9.053197e-01	9.026909e-01	9.028529e-01
5	X_20515411_SNP	20515411	0	A	C	0.006	-2.197935e-02	1.845054e-01	1.000000e-05	2.319996e-01	9.053197e-01	9.026909e-01	9.028529e-01
5	X_20515430_SNP	20515430	0	A	C	0.006	-1.501351e-02	1.845096e-01	1.000000e-05	2.323569e-01	9.352459e-01	9.316868e-01	9.318121e-01
5	X_20515528_INS	20515528	15	AA	A	0.020	-1.201888e-01	1.068617e-01	1.000000e-05	2.836775e-01	2.623345e-01	2.564812e-01	2.592374e-01
5	X_20515907_SNP	20515907	4	T	C	0.110	5.718688e-02	4.574097e-02	1.000000e-05	7.700475e-02	2.129740e-01	2.124122e-01	2.166574e-01
5	X_20515928_SNP	20515928	2	C	T	0.048	4.408141e-02	6.659598e-02	2.864558e-02	3.141827e-01	5.089384e-01	4.977167e-01	5.002309e-01
5	X_20515934_SNP	20515934	0	C	T	0.006	-4.166789e-02	1.844849e-01	1.000000e-05	2.295260e-01	8.215876e-01	8.200291e-01	8.203229e-01
5	X_20515944_SNP	20515944	3	G	C	0.164	3.747430e-02	3.862767e-02	9.725076e-02	3.975695e-01	3.333874e-01	3.226231e-01	3.273606e-01
5	X_20515995_SNP	20515995	1	G	T	0.042	3.263122e-02	7.115999e-02	1.102495e-01	3.885035e-01	6.471490e-01	6.269748e-01	6.344178e-01
5	X_20516039_SNP	20516039	1	G	T	0.006	-1.040932e-02	1.845148e-01	1.000000e-05	2.304242e-01	9.550794e-01	9.527566e-01	9.528341e-01
5	X_20516156_SNP	20516156	1	T	G	0.006	-8.448597e-02	1.844000e-01	1.000000e-05	2.131388e-01	6.474318e-01	6.472512e-01	6.480261e-01
5	X_20516250_DEL	20516250	1	A	AC	0.018	-3.498321e-02	1.071439e-01	1.000000e-05	1.365188e-01	7.444523e-01	7.600095e-01	7.644704e-01
5	X_20516255_SNP	20516255	4	T	C	0.299	2.178719e-02	3.133826e-02	1.000000e-05	2.058194e-01	4.878855e-01	4.864030e-01	4.877822e-01
5	X_20516334_SNP	20516334	1	C	T	0.084	2.087018e-02	5.140048e-02	7.771454e-02	3.650217e-01	6.852428e-01	6.633703e-01	6.696528e-01
5	X_20516362_SNP	20516362	0	A	G	0.006	1.253465e-01	1.842566e-01	1.000000e-05	1.904129e-01	4.972735e-01	4.970509e-01	4.985609e-01
5	X_20516376_SNP	20516376	3	T	C	0.152	4.854822e-02	3.976473e-02	1.000000e-05	1.000000e-05	2.238604e-01	2.238727e-01	2.299661e-01
5	X_20516554_SNP	20516554	26	A	C	0.401	-1.826830e-02	3.148116e-02	5.380469e-02	3.397455e-01	5.625039e-01	5.480753e-01	5.516416e-01
5	X_20516579_SNP	20516579	8	A	T	0.087	4.078942e-02	5.139359e-02	7.121196e-02	3.704363e-01	4.285220e-01	4.159045e-01	4.201393e-01
5	X_20516634_SNP	20516634	3	G	A	0.133	2.747709e-02	4.207622e-02	1.000000e-05	1.912251e-01	5.146395e-01	5.150530e-01	5.164772e-01
5	X_20516635_SNP	20516635	3	G	C	0.030	-1.477613e-01	8.275560e-02	1.000000e-05	5.576259e-02	7.600380e-02	7.477623e-02	7.857176e-02
5	X_20516642_SNP	20516642	3	T	A	0.042	7.287169e-03	7.105291e-02	1.000000e-05	2.388781e-01	9.184362e-01	9.108524e-01	9.111235e-01
5	X_20516738_SNP	20516738	1	A	C	0.096	9.373549e-03	4.836062e-02	1.000000e-05	2.129460e-01	8.465491e-01	8.517712e-01	8.522097e-01
5	X_20516742_INS	20516742	5	AA	A	0.018	-1.085852e-02	1.071991e-01	1.000000e-05	2.137574e-01	9.194401e-01	9.313594e-01	9.318661e-01
5	X_20516796_SNP	20516796	0	A	G	0.006	-7.569626e-02	1.844197e-01	1.000000e-05	2.320320e-01	6.820004e-01	6.791519e-01	6.797661e-01
5	X_20516876_SNP	20516876	3	C	A	0.448	-3.029931e-03	2.879534e-02	1.000000e-05	2.154062e-01	9.163259e-01	9.265397e-01	9.269492e-01
5	X_20516884_SNP	20516884	5	C	T	0.503	3.631153e-02	2.868064e-02	1.000000e-05	1.000000e-05	2.072640e-01	2.070361e-01	2.147219e-01
5	X_20516927_SNP	20516927	0	C	A	0.030	3.290239e-02	8.348414e-02	1.000000e-05	2.567005e-01	6.940016e-01	6.865379e-01	6.873970e-01
5	X_20517013_SNP	20517013	11	A	C	0.293	5.882873e-03	3.225501e-02	1.000000e-05	2.189842e-01	8.555021e-01	8.584878e-01	8.587943e-01
5	X_20517042_INS	20517042	2	CATAGCTCCAT	C	0.006	2.201292e-01	1.837272e-01	1.000000e-05	1.000000e-05	2.325739e-01	2.327214e-01	2.544162e-01
5	X_20517071_SNP	20517071	1	A	G	0.072	2.958867e-02	5.507516e-02	1.000000e-05	1.932109e-01	5.918201e-01	5.932700e-01	5.944523e-01
5	X_20517104_INS	20517104	3	AAA	C	0.006	5.855811e-01	1.788384e-01	1.000000e-05	1.000000e-05	1.288913e-03	1.198811e-03	1.794937e-03
5	X_20517188_DEL	20517188	0	C	CA	0.006	-1.501351e-02	1.845096e-01	1.000000e-05	2.323569e-01	9.352459e-01	9.316868e-01	9.318121e-01
5	X_20517189_SNP	20517189	3	C	A	0.067	-1.879900e-02	5.739529e-02	1.000000e-05	1.957628e-01	7.436755e-01	7.487451e-01	7.496825e-01
5	X_20517206_DEL	20517206	0	T	TGGATCCTGTAATAGT	0.006	-2.002815e-01	1.838573e-01	1.000000e-05	1.397394e-01	2.775869e-01	2.767092e-01	2.797827e-01
5	X_20517331_SNP	20517331	0	T	A	0.006	3.254183e-01	1.832553e-01	1.855836e-01	4.771094e-01	7.760376e-02	7.397006e-02	7.821760e-02
5	X_20517371_INS	20517371	11	CC	C	0.401	1.382775e-02	2.993422e-02	1.000000e-05	1.179220e-01	6.447306e-01	6.552330e-01	6.597407e-01
5	X_20517469_SNP	20517469	0	T	C	0.006	-1.612406e-01	1.840884e-01	1.000000e-05	2.468642e-01	3.823572e-01	3.776810e-01	3.795447e-01
5	X_20517544_SNP	20517544	5	T	C	0.018	4.196687e-03	1.072019e-01	1.000000e-05	2.245837e-01	9.688198e-01	9.846098e-01	9.847777e-01
5	X_20517610_SNP	20517610	4	T	G	0.049	-6.960801e-02	6.646853e-02	1.000000e-05	1.000000e-05	2.965147e-01	2.978395e-01	3.081923e-01
5	X_20517635_SNP	20517635	3	T	G	0.103	5.842479e-02	4.689177e-02	1.000000e-05	2.938829e-01	2.145384e-01	2.090083e-01	2.120710e-01
5	X_20517849_SNP	20517849	0	G	C	0.006	-7.569626e-02	1.844197e-01	1.000000e-05	2.320320e-01	6.820004e-01	6.791519e-01	6.797661e-01
5	X_20517866_SNP	20517866	0	A	T	0.006	3.963589e-01	1.818211e-01	3.349510e-02	4.069422e-01	3.067025e-02	2.882200e-02	3.158036e-02
5	X_20517872_SNP	20517872	0	T	A	0.006	-2.197935e-02	1.845054e-01	1.000000e-05	2.319996e-01	9.053197e-01	9.026909e-01	9.028529e-01
5	X_20517875_SNP	20517875	2	C	T	0.343	-3.289500e-02	2.996150e-02	1.000000e-05	2.045730e-03	2.738342e-01	2.747042e-01	2.815242e-01
5	X_20517922_SNP	20517922	0	A	T	0.006	-1.659451e-01	1.840632e-01	1.000000e-05	2.384161e-01	3.685937e-01	3.644357e-01	3.663455e-01
5	X_20517938_DEL	20517938	4	A	AA	0.043	1.164963e-01	7.048720e-02	1.000000e-05	3.241964e-02	1.002759e-01	9.909518e-02	1.034467e-01
5	X_20517983_SNP	20517983	0	T	A	0.077	-1.325678e-02	5.310885e-02	1.000000e-05	2.488995e-01	8.031934e-01	7.954856e-01	7.960543e-01
5	X_20518009_SNP	20518009	4	A	T	0.341	-1.709752e-03	3.029306e-02	1.000000e-05	2.287851e-01	9.550589e-01	9.546707e-01	9.547394e-01
5	X_20518028_SNP	20518028	0	A	T	0.345	-1.637231e-03	2.985188e-02	1.000000e-05	2.279375e-01	9.563278e-01	9.572609e-01	9.573281e-01
5	X_20518070_SNP	20518070	0	G	A	0.012	-9.600206e-02	1.306507e-01	1.000000e-05	1.119757e-01	4.634984e-01	4.671637e-01	4.708064e-01
5	X_20518075_SNP	20518075	1	C	T	0.012	1.072589e-01	1.306027e-01	1.000000e-05	1.827019e-01	4.126755e-01	4.118950e-01	4.138251e-01
5	X_20518092_SNP	20518092	0	G	A	0.042	1.549362e-01	7.023167e-02	1.364593e-01	3.833434e-01	2.875223e-02	2.722179e-02	2.989864e-02
5	X_20518095_SNP	20518095	1	C	T	0.317	-1.284478e-02	3.056809e-02	1.000000e-05	2.246411e-01	6.748812e-01	6.731299e-01	6.737631e-01
5	X_20518100_SNP	20518100	3	G	A	0.406	-2.768227e-02	2.908311e-02	1.000000e-05	1.290955e-01	3.425655e-01	3.429975e-01	3.460476e-01
5	X_20518148_SNP	20518148	0	A	G	0.030	-8.556924e-02	8.325872e-02	1.000000e-05	2.484316e-01	3.055622e-01	3.009017e-01	3.032070e-01
5	X_20518151_SNP	20518151	1	G	T	0.024	-8.594993e-02	9.286413e-02	1.000000e-05	2.082043e-01	3.560261e-01	3.533162e-01	3.553258e-01
5	X_20518174_SNP	20518174	1	T	G	0.006	1.261214e-01	1.842568e-01	1.000000e-05	1.900032e-01	4.946220e-01	4.943914e-01	4.959162e-01
5	X_20518208_SNP	20518208	0	A	G	0.006	-2.197935e-02	1.845054e-01	1.000000e-05	2.319996e-01	9.053197e-01	9.026909e-01	9.028529e-01
5	X_20518215_SNP	20518215	0	G	A	0.012	5.309275e-02	1.307981e-01	1.000000e-05	1.942566e-01	6.853287e-01	6.885803e-01	6.895919e-01
5	X_20518392_SNP	20518392	2	A	G	0.030	1.628502e-03	8.353853e-02	1.000000e-05	2.301805e-01	9.844704e-01	9.803301e-01	9.803699e-01
5	X_20518461_SNP	20518461	0	A	C	0.006	-2.499073e-01	1.834909e-01	1.000000e-05	1.826488e-01	1.750559e-01	1.726965e-01	1.758270e-01
5	X_20518506_SNP	20518506	0	G	C	0.006	2.472783e-01	1.835124e-01	1.000000e-05	2.490326e-01	1.796637e-01	1.759495e-01	1.789833e-01
5	X_20518553_SNP	20518553	2	C	A	0.084	-1.262033e-01	5.043831e-02	1.000000e-05	1.000000e-05	1.331276e-02	1.279586e-02	1.537409e-02
5	X_20518581_INS	20518581	11	TCTGCTACT	T	0.019	-1.794170e-01	1.063328e-01	1.000000e-05	1.257528e-01	9.342085e-02	9.183442e-02	9.534815e-02
5	X_20518621_SNP	20518621	1	A	C	0.006	-2.486617e-01	1.835045e-01	1.000000e-05	1.840816e-01	1.772359e-01	1.748492e-01	1.779639e-01
5	X_20518665_SNP	20518665	0	A	G	0.006	1.674288e-01	1.840551e-01	1.000000e-05	2.240395e-01	3.643173e-01	3.609805e-01	3.629022e-01
5	X_20518702_SNP	20518702	0	A	C	0.006	-7.060277e-02	1.844319e-01	1.000000e-05	2.001480e-01	7.023488e-01	7.052922e-01	7.061453e-01
5	X_20518841_SNP	20518841	0	T	G	0.006	-2.002815e-01	1.838573e-01	1.000000e-05	1.397394e-01	2.775869e-01	2.767092e-01	2.797827e-01
5	X_20518856_SNP	20518856	0	G	C	0.006	-2.002815e-01	1.838573e-01	1.000000e-05	1.397394e-01	2.775869e-01	2.767092e-01	2.797827e-01
5	X_20518969_SNP	20518969	4	A	G	0.043	-1.704993e-01	6.982179e-02	1.000000e-05	1.000000e-05	1.565864e-02	1.508476e-02	1.791892e-02
5	X_20519028_SNP	20519028	1	A	C	0.018	-3.615141e-02	1.071416e-01	1.000000e-05	2.255572e-01	7.362287e-01	7.350736e-01	7.355492e-01
5	X_20519074_SNP	20519074	1	T	C	0.006	-9.434838e-03	1.845152e-01	1.000000e-05	2.302963e-01	9.592809e-01	9.569773e-01	9.570479e-01
5	X_20519086_SNP	20519086	0	T	C	0.048	-1.303394e-01	6.587481e-02	1.000000e-05	1.000000e-05	4.951624e-02	4.847093e-02	5.380650e-02
5	X_20519088_SNP	20519088	2	G	C	0.078	1.709726e-02	5.312910e-02	1.000000e-05	1.989057e-01	7.480047e-01	7.528939e-01	7.537341e-01
5	X_20519100_SNP	20519100	5	A	C	0.196	-9.676815e-03	3.626781e-02	1.000000e-05	2.020809e-01	7.899424e-01	7.956478e-01	7.963970e-01
5	X_20519109_SNP	20519109	3	A	T	0.073	1.215710e-02	5.514083e-02	1.000000e-05	2.110744e-01	8.257732e-01	8.307767e-01	8.312695e-01
5	X_20519152_SNP	20519152	8	G	T	0.006	-2.986180e-02	1.845264e-01	1.000000e-05	2.360359e-01	8.716370e-01	8.674307e-01	8.676850e-01
5	X_20519215_SNP	20519215	2	T	A	0.018	4.322546e-02	1.071317e-01	1.000000e-05	1.909878e-01	6.871147e-01	6.909895e-01	6.920818e-01
5	X_20519246_SNP	20519246	0	C	A	0.060	-1.208394e-01	5.924930e-02	1.000000e-05	1.000000e-05	4.298484e-02	4.199489e-02	4.682273e-02
5	X_20519258_SNP	20519258	0	C	T	0.042	-1.466751e-01	7.010883e-02	1.000000e-05	1.000000e-05	3.795054e-02	3.701249e-02	4.166463e-02
5	X_20519261_SNP	20519261	0	G	A	0.042	-1.466751e-01	7.010883e-02	1.000000e-05	1.000000e-05	3.795054e-02	3.701249e-02	4.166463e-02
5	X_20519275_SNP	20519275	0	C	A	0.060	-1.208394e-01	5.924930e-02	1.000000e-05	1.000000e-05	4.298484e-02	4.199489e-02	4.682273e-02
5	X_20519326_SNP	20519326	2	T	G	0.018	1.190226e-01	1.067854e-01	1.000000e-05	8.761035e-02	2.666346e-01	2.666655e-01	2.707685e-01
5	X_20519337_SNP	20519337	1	T	C	0.036	-1.513799e-01	7.558158e-02	1.000000e-05	1.000000e-05	4.681901e-02	4.579503e-02	5.124408e-02
5	X_20519348_SNP	20519348	0	C	T	0.006	-1.659451e-01	1.840632e-01	1.000000e-05	2.384161e-01	3.685937e-01	3.644357e-01	3.663455e-01
5	X_20519390_SNP	20519390	0	T	C	0.012	2.279470e-02	1.324690e-01	1.367455e-01	2.489647e-01	8.635876e-01	8.590547e-01	8.596131e-01
5	X_20519391_SNP	20519391	0	A	G	0.012	7.485519e-02	1.307339e-01	1.000000e-05	2.523549e-01	5.677061e-01	5.623010e-01	5.634007e-01
5	X_20519410_SNP	20519410	2	C	T	0.072	-9.659804e-03	5.513078e-02	1.000000e-05	2.515012e-01	8.611233e-01	8.514556e-01	8.520903e-01
5	X_20519412_SNP	20519412	0	G	C	0.006	-2.564160e-01	1.834368e-01	1.000000e-05	3.517248e-02	1.640251e-01	1.632266e-01	1.678718e-01
5	X_20519414_SNP	20519414	0	A	G	0.006	6.882769e-02	1.844359e-01	1.000000e-05	2.093040e-01	7.094910e-01	7.109595e-01	7.116360e-01
5	X_20519415_SNP	20519415	0	A	G	0.083	1.783393e-03	5.135231e-02	1.000000e-05	2.297131e-01	9.723379e-01	9.704182e-01	9.704656e-01
5	X_20519423_SNP	20519423	2	G	T	0.127	-2.867946e-02	4.289510e-02	1.000000e-05	1.032362e-01	5.046825e-01	5.100561e-01	5.141955e-01
5	X_20519428_SNP	20519428	1	G	A	0.084	1.183060e-03	5.136640e-02	1.000000e-05	2.294325e-01	9.816526e-01	9.798610e-01	9.798931e-01
5	X_20519554_SNP	20519554	2	A	G	0.018	-4.251806e-02	1.071334e-01	1.000000e-05	1.883993e-01	6.919729e-01	6.958468e-01	6.970321e-01
5	X_20519718_INS	20519718	3	GG	G	0.036	-1.710342e-01	7.534615e-02	1.000000e-05	5.762699e-02	2.449515e-02	2.372300e-02	2.630199e-02
5	X_20519758_SNP	20519758	4	G	C	0.152	4.424884e-02	3.983287e-02	4.936002e-02	3.474396e-01	2.682339e-01	2.605019e-01	2.639792e-01
5	X_20519816_SNP	20519816	5	T	C	0.362	-1.640389e-02	2.998289e-02	5.802472e-02	3.394481e-01	5.850391e-01	5.703637e-01	5.739972e-01
5	X_20519875_SNP	20519875	1	C	T	0.048	-1.460750e-01	6.568576e-02	1.000000e-05	1.000000e-05	2.750809e-02	2.670855e-02	3.037329e-02
5	X_20519889_SNP	20519889	4	T	C	0.378	-2.228942e-03	2.962442e-02	1.000000e-05	2.472079e-01	9.401143e-01	9.246611e-01	9.253048e-01
5	X_20519891_SNP	20519891	0	A	G	0.012	-2.091788e-01	1.298520e-01	1.000000e-05	2.024219e-01	1.091009e-01	1.067432e-01	1.100216e-01
5	X_20519905_SNP	20519905	0	C	T	0.006	6.882769e-02	1.844359e-01	1.000000e-05	2.093040e-01	7.094910e-01	7.109595e-01	7.116360e-01
5	X_20519923_SNP	20519923	2	G	A	0.380	-1.268009e-02	2.942356e-02	3.431136e-02	3.090000e-01	6.670636e-01	6.525756e-01	6.551642e-01
5	X_20520105_SNP	20520105	0	G	T	0.006	-9.465306e-03	1.845118e-01	1.000000e-05	2.302720e-01	9.591488e-01	9.568826e-01	9.569532e-01
5	X_20520118_SNP	20520118	0	T	C	0.006	2.500743e-01	1.834895e-01	1.000000e-05	1.000000e-05	1.747660e-01	1.741365e-01	1.806725e-01
5	X_20520154_SNP	20520154	1	T	C	0.006	9.517349e-02	1.843686e-01	1.000000e-05	2.268073e-01	6.063926e-01	6.039681e-01	6.048045e-01
5	X_20520162_SNP	20520162	3	C	G	0.018	-1.240776e-01	1.067567e-01	1.000000e-05	2.697715e-01	2.468038e-01	2.416846e-01	2.444302e-01
5	X_20520402_SNP	20520402	11	C	G	0.306	-2.395949e-02	3.181314e-02	1.000000e-05	1.913908e-01	4.524374e-01	4.515088e-01	4.531762e-01
5	X_20520407_DEL	20520407	14	C	CC	0.065	4.794902e-02	6.003449e-02	1.917312e-02	3.599994e-01	4.256107e-01	4.125717e-01	4.163277e-01
5	X_20520477_SNP	20520477	1	A	T	0.096	5.687978e-03	4.836408e-02	1.000000e-05	2.280415e-01	9.065209e-01	9.058096e-01	9.059556e-01
5	X_20520491_SNP	20520491	2	T	C	0.012	8.759041e-02	1.306958e-01	1.000000e-05	2.235808e-01	5.036709e-01	5.009538e-01	5.021824e-01
5	X_20520494_SNP	20520494	12	G	C	0.083	7.003873e-02	5.300726e-02	4.972474e-02	3.587999e-01	1.882182e-01	1.817017e-01	1.854649e-01
5	X_20520504_SNP	20520504	9	T	G	0.101	3.745550e-02	4.840832e-02	1.000000e-05	1.896639e-01	4.401845e-01	4.395058e-01	4.412315e-01
5	X_20520505_DEL	20520505	16	G	GG	0.079	4.946903e-02	5.520184e-02	1.678985e-02	3.236425e-01	3.714713e-01	3.621492e-01	3.650186e-01
5	X_20520506_SNP	20520506	26	C	G	0.014	7.564096e-02	1.308759e-01	1.000000e-05	1.810841e-01	5.640749e-01	5.658841e-01	5.673743e-01
5	X_20520510_SNP	20520510	2	C	G	0.018	-7.453693e-02	1.070803e-01	2.474553e-02	2.884377e-01	4.873493e-01	4.791437e-01	4.810424e-01
5	X_20520516_SNP	20520516	4	A	C	0.024	8.943501e-02	9.286526e-02	1.000000e-05	2.939232e-01	3.369172e-01	3.298424e-01	3.323384e-01
5	X_20520527_SNP	20520527	16	C	A	0.303	-2.287175e-02	3.243184e-02	1.000000e-05	1.363623e-01	4.816585e-01	4.845388e-01	4.873826e-01
5	X_20520712_SNP	20520712	0	A	T	0.018	5.710066e-02	1.070808e-01	1.000000e-05	1.652438e-01	5.945749e-01	5.986570e-01	6.005486e-01
5	X_20520742_SNP	20520742	0	T	C	0.006	-1.389838e-01	1.841977e-01	1.000000e-05	1.159546e-01	4.515965e-01	4.547550e-01	4.582290e-01
5	X_20520818_INS	20520818	15	AA	A	0.222	-2.356895e-03	3.577325e-02	1.000000e-05	2.243213e-01	9.475492e-01	9.523891e-01	9.525145e-01
5	X_20520899_SNP	20520899	5	T	A	0.466	4.529055e-02	2.866939e-02	1.000000e-05	8.376344e-02	1.160670e-01	1.147311e-01	1.186317e-01
5	X_20520955_DEL	20520955	6	G	GCTTGTCAG	0.043	2.468540e-02	7.105850e-02	1.000000e-05	2.319069e-01	7.287343e-01	7.256016e-01	7.260986e-01
5	X_20520958_SNP	20520958	13	A	T	0.006	-2.122606e-02	1.845523e-01	1.000000e-05	2.316126e-01	9.085732e-01	9.061539e-01	9.063078e-01
5	X_20520982_SNP	20520982	7	C	T	0.075	-2.548177e-02	5.516728e-02	1.000000e-05	1.410247e-01	6.447577e-01	6.530023e-01	6.561232e-01
5	X_20520985_SNP	20520985	10	G	A	0.253	-2.678257e-02	3.359378e-02	1.000000e-05	1.326503e-01	4.264460e-01	4.282750e-01	4.311927e-01
5	X_20521018_SNP	20521018	18	G	A	0.253	-5.704147e-02	3.425770e-02	1.298629e-02	2.892010e-01	9.778505e-02	9.459122e-02	9.793204e-02
5	X_20521022_SNP	20521022	12	C	A	0.077	-7.844394e-02	5.493776e-02	1.000000e-05	2.804994e-01	1.552081e-01	1.514638e-01	1.546831e-01
5	X_20521033_SNP	20521033	13	T	A	0.148	-4.322455e-02	4.144390e-02	1.511860e-02	2.956769e-01	2.984809e-01	2.924444e-01	2.951039e-01
5	X_20521077_SNP	20521077	1	G	A	0.018	4.755359e-02	1.071289e-01	1.729780e-02	3.108409e-01	6.576994e-01	6.425006e-01	6.451230e-01
5	X_20521080_SNP	20521080	1	T	A	0.216	-5.969510e-03	3.461495e-02	1.000000e-05	2.156214e-01	8.632902e-01	8.682180e-01	8.685842e-01
5	X_20521081_SNP	20521081	0	G	T	0.220	8.408453e-04	3.424905e-02	1.000000e-05	2.323680e-01	9.804427e-01	9.724854e-01	9.725799e-01
5	X_20521082_INS	20521082	5	CT	C	0.135	-4.380764e-02	4.203276e-02	1.000000e-05	3.258917e-02	2.988223e-01	3.000862e-01	3.059095e-01
5	X_20521083_INS	20521083	1	TAT	A	0.054	8.102268e-02	6.272898e-02	1.000000e-05	2.111202e-01	1.982805e-01	1.951306e-01	1.980595e-01
5	X_20521086_INS	20521086	5	AA	A	0.135	-4.380764e-02	4.203276e-02	1.000000e-05	3.258917e-02	2.988223e-01	3.000862e-01	3.059095e-01
5	X_20521087_SNP	20521087	3	T	C	0.152	-6.207983e-02	3.975668e-02	1.616576e-01	4.702715e-01	1.203116e-01	1.152176e-01	1.199142e-01
5	X_20521102_SNP	20521102	3	A	T	0.158	-2.334868e-02	3.926604e-02	1.000000e-05	1.338929e-01	5.529019e-01	5.581428e-01	5.611702e-01
5	X_20521115_SNP	20521115	1	G	C	0.162	-2.642760e-02	3.861283e-02	1.000000e-05	1.494044e-01	4.946610e-01	4.972406e-01	4.996349e-01
5	X_20521116_SNP	20521116	0	T	G	0.018	5.412493e-02	1.070901e-01	1.000000e-05	2.232765e-01	6.139379e-01	6.119497e-01	6.127673e-01
5	X_20521137_SNP	20521137	3	C	T	0.091	-7.309608e-02	4.964183e-02	1.050471e-01	3.743655e-01	1.427876e-01	1.379564e-01	1.417983e-01
5	X_20521149_SNP	20521149	5	A	G	0.429	-2.565897e-02	2.904128e-02	1.000000e-05	2.165075e-01	3.782255e-01	3.754698e-01	3.773255e-01
5	X_20521204_SNP	20521204	0	G	A	0.006	7.137133e-02	1.844301e-01	1.000000e-05	2.116185e-01	6.992644e-01	7.001024e-01	7.007684e-01
5	X_20521213_SNP	20521213	6	G	A	0.173	-4.555923e-02	3.806197e-02	1.000000e-05	2.267734e-01	2.330229e-01	2.296541e-01	2.323628e-01
5	X_20521226_SNP	20521226	2	G	A	0.127	-5.463698e-02	4.277148e-02	8.004012e-02	3.679638e-01	2.032391e-01	1.965161e-01	2.003991e-01
5	X_20521299_SNP	20521299	1	A	G	0.024	1.382244e-01	9.248325e-02	1.000000e-05	3.727651e-02	1.369203e-01	1.358919e-01	1.404438e-01
5	X_20521353_SNP	20521353	3	G	T	0.133	-3.655623e-02	4.203460e-02	1.000000e-05	1.736520e-01	3.857364e-01	3.850354e-01	3.871968e-01
5	X_20521531_SNP	20521531	6	T	C	0.327	-1.519624e-02	3.078358e-02	1.000000e-05	2.261037e-01	6.222076e-01	6.199504e-01	6.207362e-01
5	X_20521548_SNP	20521548	2	G	A	0.343	-1.744404e-02	3.003959e-02	1.000000e-05	2.068098e-01	5.622291e-01	5.615657e-01	5.626574e-01
5	X_20521591_SNP	20521591	4	A	G	0.189	-7.259219e-03	3.668558e-02	1.000000e-05	2.539232e-01	8.433837e-01	8.339888e-01	8.346874e-01
5	X_20521676_SNP	20521676	0	C	T	0.042	1.338933e-03	7.102700e-02	1.000000e-05	2.295568e-01	9.849826e-01	9.827573e-01	9.827864e-01
5	X_20521697_SNP	20521697	0	A	G	0.012	5.051386e-02	1.308042e-01	1.000000e-05	1.875156e-01	6.998586e-01	7.046591e-01	7.058506e-01
5	X_20521782_DEL	20521782	8	G	GG	0.394	7.138699e-03	2.976185e-02	1.000000e-05	2.212601e-01	8.107341e-01	8.116808e-01	8.120264e-01
5	X_20521793_SNP	20521793	0	T	A	0.006	-1.979687e-02	1.845069e-01	1.000000e-05	2.360983e-01	9.146837e-01	9.092220e-01	9.094301e-01
5	X_20521798_SNP	20521798	6	G	C	0.407	1.242206e-02	2.940003e-02	1.000000e-05	1.923426e-01	6.731933e-01	6.764055e-01	6.774754e-01
5	X_20521807_SNP	20521807	1	T	A	0.096	-3.519591e-02	4.834967e-02	4.697853e-02	3.095992e-01	4.676727e-01	4.589641e-01	4.613198e-01
5	X_20521826_SNP	20521826	2	G	C	0.036	-5.187913e-02	7.639187e-02	1.000000e-05	5.432073e-02	4.980086e-01	5.047255e-01	5.116721e-01
5	X_20521842_SNP	20521842	0	T	G	0.006	-1.929337e-01	1.840468e-01	4.778496e-02	3.198232e-01	2.960305e-01	2.888160e-01	2.918229e-01
5	X_20521919_SNP	20521919	2	T	A	0.295	2.010820e-02	3.126467e-02	1.000000e-05	1.557898e-01	5.210074e-01	5.237170e-01	5.259320e-01
5	X_20521928_DEL	20521928	6	A	AAATCGATG	0.272	2.049028e-02	3.245642e-02	1.000000e-05	2.081951e-01	5.287019e-01	5.273941e-01	5.285943e-01
5	X_20521939_DEL	20521939	0	A	ATATG	0.298	1.879653e-02	3.100843e-02	1.000000e-05	1.613133e-01	5.452267e-01	5.481326e-01	5.501722e-01
5	X_20521946_DEL	20521946	0	A	AGT	0.298	1.879653e-02	3.100843e-02	1.000000e-05	1.613133e-01	5.452267e-01	5.481326e-01	5.501722e-01
5	X_20521955_SNP	20521955	0	T	C	0.012	-1.277742e-01	1.304867e-01	1.000000e-05	2.957648e-01	3.288998e-01	3.218855e-01	3.244356e-01
5	X_20521971_INS	20521971	2	CAAATATTATGA	T	0.295	2.093835e-02	3.126139e-02	1.000000e-05	1.464894e-01	5.039266e-01	5.068427e-01	5.093429e-01
5	X_20521996_INS	20521996	2	ATATATACATATGTA	A	0.018	-3.323364e-02	1.071532e-01	1.000000e-05	1.865635e-01	7.568353e-01	7.643319e-01	7.656124e-01
5	X_20522006_SNP	20522006	0	A	T	0.030	3.851887e-02	8.346967e-02	1.000000e-05	2.582517e-01	6.450645e-01	6.382891e-01	6.392612e-01
5	X_20522007_SNP	20522007	1	A	T	0.030	3.967825e-02	8.347407e-02	1.000000e-05	2.585103e-01	6.351722e-01	6.284502e-01	6.294478e-01
5	X_20522026_SNP	20522026	0	G	T	0.006	7.137133e-02	1.844301e-01	1.000000e-05	2.116185e-01	6.992644e-01	7.001024e-01	7.007684e-01
5	X_20522035_SNP	20522035	0	C	G	0.006	2.127344e-01	1.837730e-01	1.000000e-05	1.213634e-01	2.486929e-01	2.479488e-01	2.513509e-01
5	X_20522103_SNP	20522103	1	A	C	0.006	1.831714e-01	1.839681e-01	1.000000e-05	2.115717e-01	3.208600e-01	3.179799e-01	3.201769e-01
5	X_20522149_SNP	20522149	0	T	G	0.095	5.256601e-03	4.834913e-02	1.000000e-05	2.151260e-01	9.135545e-01	9.229800e-01	9.233950e-01
5	X_20522157_SNP	20522157	0	A	G	0.018	-6.212645e-02	1.070640e-01	1.000000e-05	7.661529e-02	5.625166e-01	5.712732e-01	5.776420e-01
5	X_20522159_SNP	20522159	1	G	C	0.018	-6.238221e-02	1.070689e-01	1.000000e-05	7.626836e-02	5.609288e-01	5.696261e-01	5.759957e-01
5	X_20522324_SNP	20522324	2	A	G	0.241	-7.785696e-03	3.338097e-02	1.000000e-05	2.412430e-01	8.158643e-01	8.104898e-01	8.108954e-01
5	X_20522545_SNP	20522545	0	C	A	0.042	-6.900508e-02	7.082486e-02	1.000000e-05	1.558209e-01	3.313223e-01	3.306628e-01	3.332927e-01
5	X_20522547_SNP	20522547	1	A	G	0.042	-6.746938e-02	7.084304e-02	1.000000e-05	1.585874e-01	3.422898e-01	3.416674e-01	3.442153e-01
5	X_20522556_SNP	20522556	3	G	A	0.036	-7.638444e-02	7.627657e-02	1.000000e-05	1.338295e-01	3.180841e-01	3.179338e-01	3.209712e-01
5	X_20522557_SNP	20522557	0	C	A	0.012	-1.246457e-02	1.308594e-01	1.000000e-05	2.209544e-01	9.242299e-01	9.301570e-01	9.303725e-01
5	X_20522559_SNP	20522559	1	A	G	0.006	1.016379e-01	1.842972e-01	8.285283e-02	4.187948e-01	5.820402e-01	5.590286e-01	5.673936e-01
5	X_20522572_SNP	20522572	2	G	A	0.030	-5.769222e-02	8.341853e-02	1.000000e-05	1.491496e-01	4.901550e-01	4.926563e-01	4.950564e-01
5	X_20522577_SNP	20522577	1	G	A	0.006	-1.943240e-02	1.845104e-01	1.000000e-05	2.316915e-01	9.162501e-01	9.136718e-01	9.138151e-01
5	X_20522582_SNP	20522582	2	C	T	0.036	-5.139610e-02	7.639385e-02	1.000000e-05	1.673840e-01	5.020240e-01	5.036259e-01	5.055394e-01
5	X_20522602_DEL	20522602	1	G	TATAAATGGGC	0.006	1.016379e-01	1.842972e-01	8.285283e-02	4.187948e-01	5.820402e-01	5.590286e-01	5.673936e-01
5	X_20522620_SNP	20522620	1	C	T	0.132	-4.353880e-02	4.195633e-02	8.137885e-04	2.669065e-01	3.009111e-01	2.958453e-01	2.982629e-01
5	X_20522649_SNP	20522649	4	C	T	0.091	-3.634103e-02	4.975282e-02	1.000000e-05	2.050652e-01	4.661561e-01	4.648433e-01	4.663153e-01
5	X_20522658_SNP	20522658	2	G	A	0.036	-7.525753e-02	7.627460e-02	1.000000e-05	1.336558e-01	3.252425e-01	3.252052e-01	3.282277e-01
5	X_20522697_SNP	20522697	1	A	T	0.012	-9.102349e-02	1.306769e-01	1.000000e-05	2.560392e-01	4.870562e-01	4.813043e-01	4.827373e-01
5	X_20522764_DEL	20522764	0	T	AA	0.006	9.900471e-02	1.843047e-01	7.927059e-02	4.148202e-01	5.918629e-01	5.685028e-01	5.767638e-01
5	X_20522845_SNP	20522845	11	A	T	0.363	-1.865967e-02	3.049682e-02	1.000000e-05	2.162325e-01	5.414698e-01	5.395470e-01	5.406466e-01
5	X_20523104_SNP	20523104	0	C	A	0.012	-3.842288e-02	1.314788e-01	7.520653e-02	2.365185e-01	7.704708e-01	7.674714e-01	7.678989e-01
5	X_20523133_SNP	20523133	6	A	G	0.309	6.656590e-03	3.128496e-02	1.000000e-05	1.665498e-01	8.317652e-01	8.515351e-01	8.548484e-01
5	X_20523226_INS	20523226	10	T	TT	0.032	-9.121633e-03	8.360139e-02	1.000000e-05	2.190548e-01	9.132481e-01	9.197294e-01	9.199976e-01
5	X_20523246_SNP	20523246	6	T	C	0.012	2.564537e-02	1.308771e-01	1.000000e-05	2.287222e-01	8.448889e-01	8.438331e-01	8.440830e-01
5	X_20523266_SNP	20523266	1	A	G	0.281	-5.901676e-03	3.165224e-02	1.000000e-05	2.741089e-01	8.523167e-01	8.341099e-01	8.357892e-01
5	X_20523355_SNP	20523355	3	A	T	0.012	-2.071340e-01	1.298862e-01	1.000000e-05	1.675470e-01	1.126736e-01	1.106708e-01	1.140326e-01
5	X_20523394_SNP	20523394	1	C	A	0.006	-2.299873e-02	1.845080e-01	1.000000e-05	2.320851e-01	9.009523e-01	8.983244e-01	8.984935e-01
5	X_20523454_SNP	20523454	2	C	T	0.096	-2.613630e-02	4.840844e-02	3.989630e-02	2.728049e-01	5.899812e-01	5.827858e-01	5.841357e-01
5	X_20523456_SNP	20523456	1	T	G	0.096	-2.485017e-02	4.832763e-02	1.000000e-05	2.356917e-01	6.077945e-01	6.047392e-01	6.055833e-01
5	X_20523457_SNP	20523457	0	C	A	0.321	-3.365676e-02	3.029974e-02	3.927222e-02	3.086716e-01	2.682635e-01	2.619092e-01	2.648650e-01
5	X_20523494_SNP	20523494	2	T	G	0.042	-5.971870e-02	7.089432e-02	1.000000e-05	1.474533e-01	4.007972e-01	4.015188e-01	4.040864e-01
5	X_20523514_DEL	20523514	5	A	ACGTCCTATTTGCGCA	0.086	3.588829e-02	5.134874e-02	1.000000e-05	2.946625e-01	4.855847e-01	4.768317e-01	4.788338e-01
5	X_20523535_DEL	20523535	0	A	ATTTGCGGACTTAGTCGTGCGTATAAAGCA	0.006	-1.327413e-01	1.842254e-01	1.000000e-05	2.701813e-01	4.722078e-01	4.652893e-01	4.669402e-01
5	X_20523560_SNP	20523560	1	C	A	0.006	-2.277503e-02	1.845081e-01	1.000000e-05	2.321573e-01	9.019108e-01	8.992292e-01	8.993976e-01
5	X_20523569_SNP	20523569	2	G	C	0.078	1.315407e-02	5.313587e-02	1.000000e-05	2.610410e-01	8.047844e-01	7.939462e-01	7.948621e-01
5	X_20523579_SNP	20523579	3	T	A	0.079	2.070351e-02	5.313982e-02	6.178096e-03	2.813549e-01	6.973284e-01	6.856515e-01	6.871735e-01
5	X_20523592_SNP	20523592	0	T	G	0.006	-2.197935e-02	1.845054e-01	1.000000e-05	2.319996e-01	9.053197e-01	9.026909e-01	9.028529e-01
5	X_20523666_SNP	20523666	0	C	A	0.006	-2.197935e-02	1.845054e-01	1.000000e-05	2.319996e-01	9.053197e-01	9.026909e-01	9.028529e-01
5	X_20523705_SNP	20523705	2	T	G	0.096	1.326022e-02	4.840859e-02	2.192150e-02	2.467543e-01	7.844844e-01	7.784561e-01	7.789974e-01
5	X_20523723_SNP	20523723	2	G	A	0.024	-1.084247e-01	9.272924e-02	1.000000e-05	1.981372e-01	2.439748e-01	2.413237e-01	2.440243e-01
5	X_20523741_SNP	20523741	4	G	A	0.195	-1.470850e-02	3.623062e-02	1.000000e-05	2.393021e-01	6.852884e-01	6.812479e-01	6.818898e-01
5	X_20523754_SNP	20523754	3	A	G	0.224	-8.910259e-03	3.433044e-02	1.000000e-05	2.001397e-01	7.955372e-01	8.018530e-01	8.026698e-01
5	X_20523767_SNP	20523767	1	T	C	0.192	1.336545e-02	3.615886e-02	3.993853e-03	2.462105e-01	7.121282e-01	7.065214e-01	7.071745e-01
5	X_20523783_SNP	20523783	4	C	T	0.220	-1.862207e-02	3.467529e-02	1.000000e-05	2.140061e-01	5.919580e-01	5.909391e-01	5.918724e-01
5	X_20523789_SNP	20523789	0	C	G	0.012	-4.285312e-02	1.308207e-01	1.000000e-05	1.879692e-01	7.436485e-01	7.501535e-01	7.513580e-01
5	X_20523790_SNP	20523790	0	T	C	0.012	-5.879078e-02	1.307834e-01	1.000000e-05	1.637970e-01	6.536373e-01	6.594401e-01	6.615181e-01
5	X_20523853_SNP	20523853	0	T	G	0.006	-4.108001e-02	1.844857e-01	1.000000e-05	2.379531e-01	8.240636e-01	8.197783e-01	8.201255e-01
5	X_20523887_SNP	20523887	1	T	G	0.006	3.322186e-03	1.845164e-01	1.000000e-05	2.280433e-01	9.856566e-01	9.917404e-01	9.917634e-01
5	X_20523936_SNP	20523936	6	T	C	0.364	1.298369e-02	3.001923e-02	1.000000e-05	2.629105e-01	6.659304e-01	6.578219e-01	6.588497e-01
5	X_20523955_SNP	20523955	2	T	A	0.036	-1.045928e-01	7.606597e-02	1.000000e-05	2.377671e-01	1.709761e-01	1.675173e-01	1.705792e-01
5	X_20523968_SNP	20523968	0	A	G	0.036	-1.540182e-02	7.649572e-02	9.406445e-03	2.377528e-01	8.406775e-01	8.363045e-01	8.366244e-01
5	X_20523979_SNP	20523979	1	A	T	0.030	1.365690e-02	8.352414e-02	1.000000e-05	2.595501e-01	8.703171e-01	8.572105e-01	8.581900e-01
5	X_20523984_SNP	20523984	0	T	C	0.030	-9.161020e-02	8.322000e-02	1.000000e-05	2.223309e-01	2.725689e-01	2.691511e-01	2.716205e-01
5	X_20524012_SNP	20524012	0	A	G	0.024	-1.864665e-01	9.196481e-02	1.000000e-05	2.002198e-01	4.420196e-02	4.273500e-02	4.563597e-02
5	X_20524052_SNP	20524052	6	T	C	0.198	2.746016e-02	3.624035e-02	1.000000e-05	1.547733e-01	4.496908e-01	4.509980e-01	4.533007e-01
5	X_20524054_SNP	20524054	1	T	A	0.006	9.996506e-02	1.843043e-01	7.999959e-02	4.155091e-01	5.882763e-01	5.650944e-01	5.733382e-01
5	X_20524070_INS	20524070	0	ATTTT	A	0.006	6.882769e-02	1.844359e-01	1.000000e-05	2.093040e-01	7.094910e-01	7.109595e-01	7.116360e-01
5	X_20524072_SNP	20524072	0	T	G	0.006	6.882769e-02	1.844359e-01	1.000000e-05	2.093040e-01	7.094910e-01	7.109595e-01	7.116360e-01
5	X_20524087_SNP	20524087	0	T	C	0.012	1.786666e-01	1.304400e-01	3.030604e-01	6.416471e-01	1.726236e-01	1.654592e-01	1.749858e-01
5	X_20524099_SNP	20524099	3	A	G	0.352	-1.471036e-02	2.997454e-02	1.000000e-05	1.699664e-01	6.242430e-01	6.287089e-01	6.304593e-01
5	X_20524139_SNP	20524139	1	C	T	0.018	-8.753443e-02	1.069628e-01	1.000000e-05	7.712521e-02	4.143228e-01	4.177370e-01	4.226151e-01
5	X_20524186_SNP	20524186	4	C	T	0.146	5.448086e-03	4.064059e-02	1.000000e-05	2.410310e-01	8.935213e-01	8.864760e-01	8.868065e-01
5	X_20524246_SNP	20524246	3	C	G	0.200	-4.709726e-02	3.561673e-02	1.000000e-05	1.724302e-01	1.878756e-01	1.857046e-01	1.888281e-01
5	X_20524247_SNP	20524247	4	T	A	0.207	-4.555224e-02	3.525897e-02	1.000000e-05	2.048084e-01	1.981760e-01	1.953204e-01	1.982613e-01
5	X_20524252_SNP	20524252	2	A	G	0.102	1.517310e-02	4.707950e-02	1.000000e-05	2.095433e-01	7.476410e-01	7.498551e-01	7.504638e-01
5	X_20524348_SNP	20524348	2	T	C	0.205	1.409514e-02	3.536480e-02	2.251669e-03	2.570802e-01	6.907266e-01	6.831841e-01	6.840572e-01
5	X_20524398_SNP	20524398	4	C	T	0.390	-2.761070e-03	2.944772e-02	1.000000e-05	2.261359e-01	9.254115e-01	9.265342e-01	9.266588e-01
5	X_20524446_SNP	20524446	2	T	A	0.042	3.035163e-02	7.100662e-02	1.000000e-05	1.979008e-01	6.696071e-01	6.720856e-01	6.730315e-01
5	X_20524542_DEL	20524542	0	T	TGATT	0.012	-2.025348e-03	1.308629e-01	1.000000e-05	2.297284e-01	9.876703e-01	9.843349e-01	9.843639e-01
5	X_20524672_DEL	20524672	0	A	ACACA	0.006	3.973101e-02	1.844875e-01	1.000000e-05	2.411524e-01	8.297520e-01	8.243352e-01	8.247206e-01
5	X_20524715_SNP	20524715	0	C	T	0.012	1.726820e-01	1.301748e-01	1.000000e-05	1.000000e-05	1.864834e-01	1.859878e-01	1.921809e-01
5	X_20524769_SNP	20524769	0	T	C	0.006	-9.848655e-02	1.843549e-01	1.000000e-05	2.731509e-01	5.939022e-01	5.851821e-01	5.865482e-01
5	X_20524807_SNP	20524807	0	T	C	0.006	1.253465e-01	1.842566e-01	1.000000e-05	1.904129e-01	4.972735e-01	4.970509e-01	4.985609e-01
5	X_20524835_SNP	20524835	0	A	C	0.012	-2.060115e-01	1.298825e-01	1.000000e-05	1.687589e-01	1.146111e-01	1.125867e-01	1.159435e-01
5	X_20524874_SNP	20524874	4	A	T	0.207	5.067658e-03	3.543361e-02	1.000000e-05	2.297612e-01	8.864491e-01	8.849458e-01	8.851257e-01
5	X_20524877_SNP	20524877	0	A	C	0.006	-7.060277e-02	1.844319e-01	1.000000e-05	2.001480e-01	7.023488e-01	7.052922e-01	7.061453e-01
5	X_20525003_SNP	20525003	0	A	G	0.006	9.900471e-02	1.843047e-01	7.927059e-02	4.148202e-01	5.918629e-01	5.685028e-01	5.767638e-01
5	X_20525072_SNP	20525072	0	C	G	0.054	-1.433359e-02	6.302290e-02	1.000000e-05	2.054975e-01	8.203656e-01	8.263851e-01	8.270399e-01
5	X_20525110_SNP	20525110	2	G	C	0.127	-9.557273e-03	4.294641e-02	1.000000e-05	2.404914e-01	8.241675e-01	8.190746e-01	8.194566e-01
5	X_20525264_SNP	20525264	1	T	A	0.138	6.978481e-03	4.130541e-02	1.000000e-05	2.170318e-01	8.660430e-01	8.705442e-01	8.708767e-01
5	X_20525266_SNP	20525266	4	A	G	0.049	4.024295e-02	6.661453e-02	1.000000e-05	1.514342e-01	5.465908e-01	5.503464e-01	5.526940e-01
5	X_20525273_SNP	20525273	4	G	A	0.317	2.345579e-03	3.086988e-02	1.000000e-05	2.229406e-01	9.395243e-01	9.455202e-01	9.456815e-01
5	X_20525333_SNP	20525333	2	G	T	0.301	1.911671e-02	3.108689e-02	1.000000e-05	1.826390e-01	5.394333e-01	5.406184e-01	5.421286e-01
5	X_20525336_SNP	20525336	2	C	G	0.301	2.034623e-02	3.108218e-02	1.000000e-05	1.749302e-01	5.136347e-01	5.149089e-01	5.166355e-01
5	X_20525337_SNP	20525337	3	C	G	0.309	3.026986e-02	3.090183e-02	1.000000e-05	1.707659e-01	3.287341e-01	3.275189e-01	3.299637e-01
5	X_20525345_SNP	20525345	6	T	C	0.309	2.472963e-02	3.123030e-02	1.000000e-05	1.791701e-01	4.295798e-01	4.292064e-01	4.311157e-01
5	X_20525381_SNP	20525381	1	C	T	0.180	2.378894e-02	3.703647e-02	1.000000e-05	2.296210e-01	5.215572e-01	5.180364e-01	5.191885e-01
5	X_20525401_SNP	20525401	3	C	T	0.303	4.362004e-02	3.097855e-02	1.000000e-05	1.361646e-01	1.609797e-01	1.593114e-01	1.627775e-01
5	X_20525402_SNP	20525402	3	C	G	0.303	3.910100e-02	3.101488e-02	1.000000e-05	1.386979e-01	2.091798e-01	2.077222e-01	2.110308e-01
5	X_20525409_SNP	20525409	2	C	T	0.307	4.183510e-02	3.077853e-02	1.000000e-05	1.341614e-01	1.759175e-01	1.743379e-01	1.777865e-01
5	X_20525422_SNP	20525422	3	A	C	0.006	-9.779910e-02	1.843671e-01	1.000000e-05	2.740802e-01	5.965030e-01	5.876153e-01	5.889969e-01
5	X_20525427_SNP	20525427	5	A	C	0.018	-7.176159e-03	1.072009e-01	1.000000e-05	2.341391e-01	9.467091e-01	9.406756e-01	9.408218e-01
5	X_20525439_SNP	20525439	8	C	A	0.300	2.403513e-02	3.168182e-02	1.000000e-05	1.268453e-01	4.491430e-01	4.517215e-01	4.548423e-01
5	X_20525443_SNP	20525443	2	T	A	0.006	-2.149603e-02	1.845124e-01	1.000000e-05	2.319343e-01	9.073957e-01	9.047806e-01	9.049389e-01
5	X_20525466_SNP	20525466	1	C	A	0.006	-2.124864e-02	1.845092e-01	1.000000e-05	2.318897e-01	9.084551e-01	9.058543e-01	9.060107e-01
5	X_20525476_SNP	20525476	9	T	C	0.327	3.213903e-02	3.099807e-02	1.000000e-05	2.194464e-01	3.013335e-01	2.980875e-01	3.003840e-01
5	X_20525483_SNP	20525483	2	A	G	0.331	2.418858e-02	3.027674e-02	1.000000e-05	1.936902e-01	4.254807e-01	4.241734e-01	4.259291e-01
5	X_20525485_SNP	20525485	1	G	T	0.335	2.544699e-02	3.008849e-02	1.000000e-05	1.910602e-01	3.989161e-01	3.974949e-01	3.993972e-01
5	X_20525502_SNP	20525502	0	T	C	0.006	-2.197935e-02	1.845054e-01	1.000000e-05	2.319996e-01	9.053197e-01	9.026909e-01	9.028529e-01
5	X_20525512_SNP	20525512	0	A	G	0.006	-2.197935e-02	1.845054e-01	1.000000e-05	2.319996e-01	9.053197e-01	9.026909e-01	9.028529e-01
5	X_20525521_SNP	20525521	0	T	A	0.018	-1.207391e-01	1.067620e-01	1.000000e-05	2.031080e-01	2.597205e-01	2.569509e-01	2.595401e-01
5	X_20525525_SNP	20525525	4	T	C	0.091	9.961430e-03	4.982670e-02	1.000000e-05	2.751714e-01	8.417867e-01	8.238620e-01	8.255445e-01
5	X_20525528_SNP	20525528	2	A	C	0.096	-1.600490e-02	4.837999e-02	1.051084e-02	2.579780e-01	7.412002e-01	7.338631e-01	7.346814e-01
5	X_20525536_SNP	20525536	0	A	G	0.006	-2.197935e-02	1.845054e-01	1.000000e-05	2.319996e-01	9.053197e-01	9.026909e-01	9.028529e-01
5	X_20525546_SNP	20525546	5	G	C	0.215	8.032609e-03	3.508468e-02	1.000000e-05	2.376029e-01	8.191902e-01	8.147516e-01	8.151033e-01
5	X_20525568_SNP	20525568	0	G	A	0.006	-2.197935e-02	1.845054e-01	1.000000e-05	2.319996e-01	9.053197e-01	9.026909e-01	9.028529e-01
5	X_20525580_SNP	20525580	3	G	T	0.224	4.798047e-03	3.433538e-02	1.000000e-05	2.286813e-01	8.890343e-01	8.879886e-01	8.881627e-01
5	X_20525583_SNP	20525583	0	A	G	0.006	-7.060277e-02	1.844319e-01	1.000000e-05	2.001480e-01	7.023488e-01	7.052922e-01	7.061453e-01
5	X_20525594_SNP	20525594	1	A	C	0.102	-4.121463e-03	4.707842e-02	8.197837e-04	2.252228e-01	9.303441e-01	9.332309e-01	9.333569e-01
5	X_20525603_SNP	20525603	2	C	A	0.229	2.857323e-02	3.391266e-02	1.000000e-05	1.309875e-01	4.006906e-01	4.021026e-01	4.050502e-01
5	X_20525607_SNP	20525607	3	T	G	0.230	3.027964e-02	3.393443e-02	1.000000e-05	1.214407e-01	3.735246e-01	3.747379e-01	3.779401e-01
5	X_20525622_SNP	20525622	5	C	T	0.337	2.311806e-02	3.042130e-02	1.000000e-05	1.901038e-01	4.483742e-01	4.475545e-01	4.492504e-01
5	X_20525725_SNP	20525725	0	T	G	0.006	-1.659451e-01	1.840632e-01	1.000000e-05	2.384161e-01	3.685937e-01	3.644357e-01	3.663455e-01
5	X_20525728_SNP	20525728	0	G	A	0.006	-2.246987e-02	1.845050e-01	1.000000e-05	2.382003e-01	9.032169e-01	8.969203e-01	8.971803e-01
5	X_20525745_SNP	20525745	0	T	C	0.006	-1.979687e-02	1.845069e-01	1.000000e-05	2.360983e-01	9.146837e-01	9.092220e-01	9.094301e-01
5	X_20525755_SNP	20525755	5	A	G	0.331	1.291868e-02	3.059721e-02	1.000000e-05	2.005774e-01	6.734126e-01	6.754362e-01	6.763266e-01
5	X_20525758_SNP	20525758	0	T	G	0.006	-1.617482e-01	1.840857e-01	1.000000e-05	2.388175e-01	3.808573e-01	3.765799e-01	3.784237e-01
5	X_20525916_SNP	20525916	1	A	C	0.018	-4.618495e-02	1.071305e-01	8.232213e-02	4.479690e-01	6.669483e-01	6.362411e-01	6.483767e-01
5	X_20525976_DEL	20525976	2	T	TGTCTGTTT	0.012	-9.424326e-03	1.308705e-01	1.000000e-05	2.534794e-01	9.426785e-01	9.229296e-01	9.239656e-01
5	X_20526071_DEL	20526071	16	TGT	T	0.408	1.912812e-02	3.032607e-02	1.000000e-05	1.981269e-01	5.290725e-01	5.286333e-01	5.299345e-01
5	X_20526078_SNP	20526078	0	T	G	0.006	6.750083e-03	1.845125e-01	1.000000e-05	2.301528e-01	9.708612e-01	9.683572e-01	9.684110e-01
5	X_20526129_SNP	20526129	1	A	C	0.006	-1.687524e-01	1.840512e-01	1.000000e-05	2.061648e-01	3.605370e-01	3.581193e-01	3.601106e-01
5	X_20526177_SNP	20526177	1	C	A	0.006	2.487847e-01	1.835035e-01	1.000000e-05	2.485295e-01	1.770205e-01	1.733441e-01	1.763901e-01
5	X_20526183_SNP	20526183	0	T	C	0.006	8.208188e-03	1.845122e-01	1.000000e-05	2.252063e-01	9.645706e-01	9.720857e-01	9.721868e-01
5	X_20526209_SNP	20526209	0	A	C	0.006	-4.166789e-02	1.844849e-01	1.000000e-05	2.295260e-01	8.215876e-01	8.200291e-01	8.203229e-01
5	X_20526227_SNP	20526227	0	G	T	0.006	8.208188e-03	1.845122e-01	1.000000e-05	2.252063e-01	9.645706e-01	9.720857e-01	9.721868e-01
5	X_20526314_SNP	20526314	4	C	T	0.280	-4.134951e-03	3.197507e-02	1.000000e-05	2.107783e-01	8.972626e-01	9.079306e-01	9.084990e-01
5	X_20526330_SNP	20526330	0	T	C	0.018	-1.911296e-01	1.061408e-01	1.000000e-05	1.801474e-01	7.356281e-02	7.175289e-02	7.499237e-02
5	X_20526356_SNP	20526356	5	T	C	0.276	1.171524e-02	3.226932e-02	5.563282e-02	3.044747e-01	7.170325e-01	7.024553e-01	7.050721e-01
5	X_20526412_SNP	20526412	1	G	A	0.006	5.247300e-03	1.845161e-01	1.000000e-05	2.271506e-01	9.773468e-01	9.835277e-01	9.835748e-01
5	X_20526444_SNP	20526444	8	A	T	0.125	3.506035e-02	4.405866e-02	1.422895e-01	3.993883e-01	4.273050e-01	4.156938e-01	4.211527e-01
5	X_20526447_SNP	20526447	3	A	C	0.012	-9.318112e-02	1.304718e-01	7.349022e-02	4.810046e-01	4.761153e-01	4.530412e-01	4.627550e-01
5	X_20526552_SNP	20526552	2	T	C	0.036	-3.881936e-02	7.644457e-02	9.788670e-03	3.024596e-01	6.122603e-01	5.997501e-01	6.019137e-01
5	X_20526573_SNP	20526573	0	A	C	0.006	-1.927136e-02	1.845072e-01	1.000000e-05	2.224513e-01	9.169401e-01	9.211684e-01	9.213525e-01
5	X_20526796_SNP	20526796	0	G	T	0.012	4.735934e-03	1.308625e-01	1.000000e-05	2.272013e-01	9.711742e-01	9.750144e-01	9.750659e-01
5	X_20526815_SNP	20526815	2	A	G	0.102	-1.642952e-03	4.709407e-02	1.000000e-05	2.291889e-01	9.722121e-01	9.718621e-01	9.719049e-01
5	X_20526848_SNP	20526848	2	G	C	0.030	5.221027e-02	8.344028e-02	1.000000e-05	2.222048e-01	5.323578e-01	5.298949e-01	5.310080e-01
5	X_20526853_DEL	20526853	8	ATCA	A	0.287	3.363989e-03	3.213313e-02	7.026391e-04	2.512071e-01	9.167489e-01	9.016875e-01	9.024409e-01
5	X_20526870_SNP	20526870	3	C	T	0.103	-2.752444e-03	4.711004e-02	1.000000e-05	2.293929e-01	9.534797e-01	9.529797e-01	9.530516e-01
5	X_20526879_SNP	20526879	0	T	C	0.179	1.670277e-03	3.705810e-02	1.000000e-05	2.341903e-01	9.641042e-01	9.560782e-01	9.562218e-01
5	X_20526884_SNP	20526884	1	C	T	0.108	8.698259e-03	4.592444e-02	1.693565e-02	2.532878e-01	8.500078e-01	8.402211e-01	8.409126e-01
5	X_20526906_INS	20526906	2	A	ATTTTA	0.102	-1.642952e-03	4.709407e-02	1.000000e-05	2.291889e-01	9.722121e-01	9.718621e-01	9.719049e-01
5	X_20526908_SNP	20526908	1	G	A	0.287	5.933708e-03	3.146118e-02	1.181831e-02	2.622124e-01	8.506335e-01	8.370352e-01	8.380940e-01
5	X_20526929_SNP	20526929	6	C	T	0.284	4.656876e-03	3.205397e-02	2.882725e-03	2.559189e-01	8.846642e-01	8.703803e-01	8.712516e-01
5	X_20526936_INS	20526936	7	G	GTCGAGAG	0.112	4.507928e-03	4.600737e-02	1.000000e-05	2.292462e-01	9.220642e-01	9.207428e-01	9.208642e-01
5	X_20526980_SNP	20526980	2	A	G	0.012	-6.191840e-02	1.307842e-01	1.000000e-05	1.756815e-01	6.365218e-01	6.408964e-01	6.424499e-01
5	X_20526987_SNP	20526987	8	A	C	0.106	-6.155873e-03	4.719289e-02	1.000000e-05	2.305785e-01	8.963757e-01	8.950986e-01	8.952642e-01
5	X_20527005_SNP	20527005	0	G	A	0.030	-5.636248e-02	8.341452e-02	1.999953e-02	3.203266e-01	5.001768e-01	4.884292e-01	4.911069e-01
5	X_20527032_SNP	20527032	9	T	G	0.283	1.878490e-02	3.239950e-02	5.964692e-02	3.100884e-01	5.628424e-01	5.516749e-01	5.541239e-01
5	X_20527066_SNP	20527066	5	C	A	0.098	3.098027e-02	4.836938e-02	1.000000e-05	2.140253e-01	5.227349e-01	5.204510e-01	5.216382e-01
5	X_20527070_SNP	20527070	4	G	C	0.280	1.017948e-02	3.200622e-02	4.775946e-02	3.016863e-01	7.508491e-01	7.346718e-01	7.373414e-01
5	X_20527076_SNP	20527076	3	A	G	0.279	7.007000e-03	3.194508e-02	1.449057e-02	2.668815e-01	8.266506e-01	8.128888e-01	8.140942e-01
5	X_20527089_SNP	20527089	3	A	G	0.158	-1.106408e-02	3.929847e-02	1.000000e-05	2.076138e-01	7.786470e-01	7.826040e-01	7.832104e-01
5	X_20527090_DEL	20527090	7	A	AT	0.112	-1.840866e-02	4.598652e-02	1.000000e-05	1.595561e-01	6.894462e-01	6.980235e-01	7.003336e-01
5	X_20527091_SNP	20527091	26	A	T	0.021	-3.225646e-02	1.073221e-01	1.000000e-05	2.190830e-01	7.641281e-01	7.646966e-01	7.651483e-01
5	X_20527093_SNP	20527093	5	A	T	0.282	8.613439e-03	3.202843e-02	2.717262e-02	2.829770e-01	7.883167e-01	7.731798e-01	7.750233e-01
5	X_20527120_SNP	20527120	0	T	C	0.006	-2.564160e-01	1.834368e-01	1.000000e-05	3.517248e-02	1.640251e-01	1.632266e-01	1.678718e-01
5	X_20527202_DEL	20527202	1	C	CTTGC	0.006	-5.528438e-02	1.844667e-01	1.000000e-05	2.630245e-01	7.647821e-01	7.549321e-01	7.558879e-01
5	X_20527257_SNP	20527257	5	A	C	0.160	1.421027e-02	3.935438e-02	2.136356e-02	2.822531e-01	7.184951e-01	7.061826e-01	7.077810e-01
5	X_20527333_SNP	20527333	1	A	G	0.012	-2.365228e-01	1.295737e-01	1.000000e-05	1.261807e-01	6.973912e-02	6.828381e-02	7.164365e-02
5	X_20527374_SNP	20527374	0	T	A	0.006	-3.303497e-01	1.827231e-01	1.000000e-05	1.000000e-05	7.242838e-02	7.127499e-02	7.576665e-02
5	X_20527420_DEL	20527420	6	T	TC	0.111	-2.575888e-03	4.599406e-02	1.881149e-03	2.202414e-01	9.554053e-01	9.795554e-01	9.800170e-01
5	X_20527426_SNP	20527426	6	G	A	0.142	6.947969e-03	4.145361e-02	3.594173e-02	2.810357e-01	8.670954e-01	8.473649e-01	8.496525e-01
5	X_20527510_DEL	20527510	1	G	GTCATTG	0.012	2.634300e-02	1.308517e-01	1.000000e-05	2.315607e-01	8.406953e-01	8.385755e-01	8.388400e-01
5	X_20527636_SNP	20527636	2	T	A	0.157	2.397187e-03	3.928528e-02	1.000000e-05	2.342517e-01	9.514167e-01	9.448100e-01	9.449565e-01
5	X_20527678_SNP	20527678	0	A	T	0.024	-1.457312e-01	9.240695e-02	1.000000e-05	1.400144e-01	1.166858e-01	1.149564e-01	1.184343e-01
5	X_20527680_SNP	20527680	0	C	A	0.024	-1.457312e-01	9.240695e-02	1.000000e-05	1.400144e-01	1.166858e-01	1.149564e-01	1.184343e-01
5	X_20527689_SNP	20527689	0	G	A	0.018	-5.706585e-02	1.073559e-01	5.429504e-02	2.561294e-01	5.957430e-01	5.902419e-01	5.913039e-01
5	X_20527747_SNP	20527747	0	A	C	0.006	-9.524775e-02	1.843651e-01	1.000000e-05	1.699428e-01	6.061051e-01	6.100736e-01	6.118154e-01
5	X_20527839_SNP	20527839	5	A	C	0.160	-7.300861e-04	3.935299e-02	1.000000e-05	2.280774e-01	9.852206e-01	9.946621e-01	9.946852e-01
5	X_20527921_DEL	20527921	2	T	TATGG	0.006	5.898208e-02	1.844631e-01	1.000000e-05	2.533918e-01	7.495599e-01	7.424621e-01	7.431743e-01
5	X_20527939_SNP	20527939	0	A	C	0.012	-6.690210e-02	1.307599e-01	1.000000e-05	2.030495e-01	6.095825e-01	6.099908e-01	6.109833e-01
5	X_20527944_DEL	20527944	1	G	GTTGC	0.006	-2.314350e-01	1.837249e-01	5.423733e-02	3.473654e-01	2.095522e-01	2.030691e-01	2.066553e-01
5	X_20527961_SNP	20527961	4	A	G	0.146	-1.497434e-02	4.062618e-02	1.000000e-05	2.157147e-01	7.129042e-01	7.135274e-01	7.141165e-01
5	X_20528201_SNP	20528201	2	T	G	0.024	-5.081182e-02	9.302676e-02	1.000000e-05	2.782144e-01	5.856573e-01	5.762092e-01	5.777054e-01
5	X_20528254_SNP	20528254	0	T	G	0.006	-9.255038e-02	1.843734e-01	1.000000e-05	2.422575e-01	6.163521e-01	6.119071e-01	6.127633e-01
5	X_20528324_SNP	20528324	1	T	C	0.263	-1.766015e-03	3.231519e-02	1.000000e-05	2.220799e-01	9.564833e-01	9.695747e-01	9.698041e-01
5	X_20528417_SNP	20528417	1	G	C	0.006	2.487806e-01	1.835035e-01	1.000000e-05	2.482111e-01	1.770277e-01	1.733562e-01	1.764016e-01
5	X_20528456_SNP	20528456	2	A	T	0.018	-1.229849e-01	1.067583e-01	1.000000e-05	2.044778e-01	2.509802e-01	2.481493e-01	2.507860e-01
5	X_20528488_SNP	20528488	1	T	G	0.156	-3.243876e-03	3.926309e-02	1.000000e-05	2.221834e-01	9.342540e-01	9.407742e-01	9.409558e-01
5	X_20528491_SNP	20528491	2	A	T	0.096	4.609250e-02	4.824909e-02	1.000000e-05	6.537567e-02	3.408136e-01	3.426472e-01	3.474373e-01
5	X_20528523_SNP	20528523	0	C	T	0.006	-1.569661e-01	1.841106e-01	1.000000e-05	2.376556e-01	3.951294e-01	3.909341e-01	3.926977e-01
5	X_20528539_INS	20528539	16	TT	T	0.039	-4.323753e-02	7.655686e-02	1.000000e-05	4.259376e-02	5.729880e-01	5.832942e-01	5.933527e-01
5	X_20528556_SNP	20528556	0	C	T	0.006	1.584468e-01	1.841030e-01	1.000000e-05	5.186561e-02	3.906765e-01	3.939352e-01	3.997913e-01
5	X_20528672_SNP	20528672	2	G	A	0.084	9.660854e-03	5.137613e-02	6.231400e-04	2.329753e-01	8.510737e-01	8.478079e-01	8.480638e-01
5	X_20528839_SNP	20528839	6	A	G	0.272	8.426863e-03	3.249873e-02	1.302637e-02	2.644795e-01	7.957264e-01	7.842978e-01	7.853359e-01
5	X_20528891_INS	20528891	0	TC	T	0.018	-5.568935e-03	1.071716e-01	1.000000e-05	2.262715e-01	9.586208e-01	9.624383e-01	9.625172e-01
5	X_20528944_SNP	20528944	1	T	C	0.251	2.386887e-02	3.280510e-02	6.969951e-02	3.317615e-01	4.678858e-01	4.572701e-01	4.603171e-01
5	X_20528979_SNP	20528979	2	T	A	0.024	-8.787394e-02	9.286018e-02	1.000000e-05	1.942976e-01	3.453691e-01	3.434137e-01	3.455559e-01
5	X_20528984_SNP	20528984	2	C	A	0.024	-1.159398e-01	9.267445e-02	1.000000e-05	1.286241e-01	2.126787e-01	2.114380e-01	2.148409e-01
5	X_20528986_SNP	20528986	5	G	C	0.270	7.178764e-03	3.245533e-02	2.516423e-03	2.538568e-01	8.252171e-01	8.153546e-01	8.160513e-01
5	X_20528992_SNP	20528992	3	T	A	0.248	2.986979e-02	3.317848e-02	1.335203e-01	3.886301e-01	3.692776e-01	3.593249e-01	3.639946e-01
5	X_20529036_SNP	20529036	7	G	T	0.267	7.330585e-03	3.276576e-02	1.702797e-03	2.529647e-01	8.232448e-01	8.137317e-01	8.144006e-01
5	X_20529081_DEL	20529081	10	A	AAC	0.006	-2.381836e-02	1.845390e-01	1.000000e-05	2.314538e-01	8.974589e-01	8.952162e-01	8.953859e-01
5	X_20529107_SNP	20529107	16	C	A	0.007	-2.208871e-02	1.845635e-01	1.000000e-05	2.315422e-01	9.048807e-01	9.025257e-01	9.026847e-01
5	X_20529187_SNP	20529187	7	T	C	0.267	1.122924e-02	3.278583e-02	3.307832e-02	2.812377e-01	7.324057e-01	7.202363e-01	7.218277e-01
5	X_20529199_SNP	20529199	2	A	G	0.006	2.136586e-01	1.837732e-01	1.000000e-05	1.229336e-01	2.466520e-01	2.458558e-01	2.492389e-01
5	X_20529208_SNP	20529208	0	T	G	0.006	2.127344e-01	1.837730e-01	1.000000e-05	1.213634e-01	2.486929e-01	2.479488e-01	2.513509e-01
5	X_20529224_SNP	20529224	1	G	T	0.006	-1.621953e-01	1.840867e-01	1.000000e-05	2.385380e-01	3.795479e-01	3.752890e-01	3.771392e-01
5	X_20529353_SNP	20529353	0	C	T	0.006	-1.327413e-01	1.842254e-01	1.000000e-05	2.701813e-01	4.722078e-01	4.652893e-01	4.669402e-01
5	X_20529366_DEL	20529366	3	A	AATCCAAGGCACTATCCGCATATCCCTCCACGATTCA	0.018	1.960544e-01	1.061046e-01	1.000000e-05	1.000000e-05	6.641856e-02	6.528216e-02	6.941428e-02
5	X_20529743_SNP	20529743	1	A	G	0.012	-1.123586e-02	1.308648e-01	1.000000e-05	2.214981e-01	9.316823e-01	9.379931e-01	9.381941e-01
5	X_20529768_SNP	20529768	4	T	A	0.146	-1.626612e-04	4.064280e-02	1.000000e-05	2.308854e-01	9.968115e-01	9.903782e-01	9.904424e-01
5	X_20529936_DEL	20529936	0	T	TTGCAAACTC	0.012	3.731310e-04	1.308630e-01	1.000000e-05	2.288813e-01	9.977284e-01	9.982301e-01	9.982328e-01
5	X_20529949_SNP	20529949	0	G	C	0.012	3.731310e-04	1.308630e-01	1.000000e-05	2.288813e-01	9.977284e-01	9.982301e-01	9.982328e-01
5	X_20529989_SNP	20529989	3	C	T	0.273	2.245886e-02	3.219355e-02	1.082769e-01	3.715453e-01	4.863910e-01	4.738009e-01	4.783893e-01
5	X_20530047_SNP	20530047	0	A	C	0.006	2.493934e-01	1.834952e-01	1.000000e-05	8.361096e-02	1.759497e-01	1.749517e-01	1.789960e-01
5	X_20530057_SNP	20530057	3	G	A	0.067	2.682973e-02	5.737607e-02	1.000000e-05	1.079285e-01	6.406755e-01	6.516000e-01	6.569285e-01
5	X_20530071_SNP	20530071	0	G	T	0.006	1.253465e-01	1.842566e-01	1.000000e-05	1.904129e-01	4.972735e-01	4.970509e-01	4.985609e-01
5	X_20530078_SNP	20530078	1	G	T	0.174	4.420352e-03	3.757885e-02	9.204105e-04	2.445726e-01	9.065041e-01	8.962594e-01	8.967028e-01
5	X_20530141_SNP	20530141	0	C	T	0.018	-9.671887e-02	1.069092e-01	1.000000e-05	1.227141e-01	3.669450e-01	3.679702e-01	3.711578e-01
5	X_20530142_SNP	20530142	0	G	A	0.006	2.127344e-01	1.837730e-01	1.000000e-05	1.213634e-01	2.486929e-01	2.479488e-01	2.513509e-01
5	X_20530147_SNP	20530147	0	T	C	0.006	-9.524775e-02	1.843651e-01	1.000000e-05	1.699428e-01	6.061051e-01	6.100736e-01	6.118154e-01
5	X_20530174_SNP	20530174	1	T	G	0.060	-4.990881e-02	5.988704e-02	2.664233e-02	3.168293e-01	4.058266e-01	3.966010e-01	3.992623e-01
5	X_20530224_SNP	20530224	4	A	G	0.262	2.358297e-02	3.260943e-02	1.000000e-05	2.523638e-01	4.705781e-01	4.649983e-01	4.664710e-01
5	X_20530232_SNP	20530232	2	A	G	0.265	1.907601e-02	3.232779e-02	1.724670e-02	2.757710e-01	5.559389e-01	5.478538e-01	5.493485e-01
5	X_20530245_SNP	20530245	4	T	C	0.104	4.373059e-02	4.700464e-02	1.000000e-05	1.074303e-01	3.535428e-01	3.547935e-01	3.583332e-01
5	X_20530263_SNP	20530263	1	T	G	0.012	-6.632261e-02	1.307664e-01	1.000000e-05	2.018362e-01	6.126990e-01	6.133053e-01	6.143064e-01
5	X_20530287_SNP	20530287	3	G	A	0.091	3.156104e-02	4.975725e-02	1.000000e-05	2.075347e-01	5.267580e-01	5.257314e-01	5.269412e-01
5	X_20530309_SNP	20530309	3	A	T	0.048	9.889217e-02	6.623410e-02	1.000000e-05	7.063957e-02	1.373170e-01	1.361424e-01	1.402580e-01
5	X_20530359_SNP	20530359	0	G	C	0.006	9.490018e-02	1.843662e-01	1.000000e-05	2.262747e-01	6.074212e-01	6.050714e-01	6.059048e-01
5	X_20530461_SNP	20530461	0	T	C	0.006	-2.197935e-02	1.845054e-01	1.000000e-05	2.319996e-01	9.053197e-01	9.026909e-01	9.028529e-01
5	X_20530495_SNP	20530495	1	A	G	0.311	2.061558e-02	3.070081e-02	1.000000e-05	1.876444e-01	5.028359e-01	5.028854e-01	5.044179e-01
5	X_20530501_SNP	20530501	3	T	A	0.309	2.218550e-02	3.094314e-02	1.000000e-05	2.204201e-01	4.743962e-01	4.715807e-01	4.729458e-01
5	X_20530544_SNP	20530544	0	T	C	0.018	-9.671887e-02	1.069092e-01	1.000000e-05	1.227141e-01	3.669450e-01	3.679702e-01	3.711578e-01
5	X_20530546_SNP	20530546	1	C	A	0.156	3.677339e-03	3.927201e-02	7.190413e-03	2.382745e-01	9.255099e-01	9.178547e-01	9.181094e-01
5	X_20530578_DEL	20530578	0	G	GTGCGTTTCAGTAAAACAAATCG	0.012	1.219619e-01	1.305202e-01	1.000000e-05	2.304256e-01	3.514398e-01	3.477857e-01	3.497802e-01
5	X_20530605_SNP	20530605	4	G	T	0.317	2.052977e-02	3.082927e-02	1.000000e-05	1.699376e-01	5.063877e-01	5.078509e-01	5.097038e-01
5	X_20530665_SNP	20530665	0	C	T	0.006	-1.617482e-01	1.840857e-01	1.000000e-05	2.388175e-01	3.808573e-01	3.765799e-01	3.784237e-01
5	X_20530667_SNP	20530667	4	T	A	0.323	7.864463e-03	3.070917e-02	1.000000e-05	2.060465e-01	7.981946e-01	8.028987e-01	8.035366e-01
5	X_20530751_SNP	20530751	1	A	T	0.018	-4.096897e-02	1.071311e-01	1.000000e-05	1.896634e-01	7.026398e-01	7.066733e-01	7.078178e-01
5	X_20530752_SNP	20530752	1	C	G	0.018	-4.096897e-02	1.071311e-01	1.000000e-05	1.896634e-01	7.026398e-01	7.066733e-01	7.078178e-01
5	X_20530754_SNP	20530754	0	T	A	0.018	-1.207391e-01	1.067620e-01	1.000000e-05	2.031080e-01	2.597205e-01	2.569509e-01	2.595401e-01
5	X_20530776_SNP	20530776	1	T	A	0.341	1.678509e-02	2.999484e-02	1.000000e-05	2.033682e-01	5.765070e-01	5.763453e-01	5.774287e-01
5	X_20530815_DEL	20530815	2	CTC	C	0.361	1.738483e-02	2.968990e-02	1.000000e-05	1.959994e-01	5.589752e-01	5.592869e-01	5.605195e-01
5	X_20530840_SNP	20530840	2	A	G	0.355	2.850568e-02	2.974881e-02	1.000000e-05	1.764693e-01	3.393493e-01	3.379870e-01	3.403221e-01
5	X_20531007_SNP	20531007	0	T	C	0.006	2.739640e-01	1.832714e-01	8.022112e-03	3.254921e-01	1.368511e-01	1.320451e-01	1.355522e-01
5	X_20531049_SNP	20531049	0	A	C	0.006	-1.979687e-02	1.845069e-01	1.000000e-05	2.360983e-01	9.146837e-01	9.092220e-01	9.094301e-01
5	X_20531145_SNP	20531145	1	A	G	0.018	1.251359e-02	1.071739e-01	1.000000e-05	2.583431e-01	9.071916e-01	8.899935e-01	8.910865e-01
5	X_20531241_SNP	20531241	2	A	G	0.006	-3.794061e-02	1.844964e-01	1.000000e-05	2.687535e-01	8.373209e-01	8.226762e-01	8.239831e-01
5	X_20531256_SNP	20531256	1	A	G	0.006	1.837455e-01	1.839646e-01	1.000000e-05	2.133024e-01	3.193410e-01	3.163840e-01	3.185851e-01
5	X_20531286_SNP	20531286	2	T	C	0.361	1.446051e-02	2.970723e-02	1.471136e-02	2.764702e-01	6.270652e-01	6.176382e-01	6.190369e-01
5	X_20531403_SNP	20531403	1	T	G	0.018	-4.754329e-02	1.071148e-01	1.000000e-05	2.474324e-01	6.577264e-01	6.522745e-01	6.530651e-01
5	X_20531421_SNP	20531421	0	T	C	0.006	2.476295e-01	1.834448e-01	4.794307e-02	3.814442e-01	1.788905e-01	1.721299e-01	1.761301e-01
5	X_20531457_SNP	20531457	1	A	G	0.006	-2.223530e-02	1.845085e-01	1.000000e-05	2.317692e-01	9.042241e-01	9.017496e-01	9.019112e-01
5	X_20531490_SNP	20531490	1	T	G	0.006	-7.256191e-02	1.844306e-01	1.000000e-05	1.996362e-01	6.945013e-01	6.973160e-01	6.981904e-01
5	X_20531667_SNP	20531667	2	T	C	0.380	-1.085917e-02	2.941157e-02	1.000000e-05	2.356871e-01	7.124385e-01	7.091256e-01	7.096763e-01
5	X_20531718_SNP	20531718	2	A	G	0.386	-1.137527e-02	2.932233e-02	1.000000e-05	2.379226e-01	6.985583e-01	6.948178e-01	6.954164e-01
5	X_20531724_DEL	20531724	0	T	TGTTCAGCTCAATCAGTAGTT	0.006	4.254567e-01	1.815343e-01	1.000000e-05	1.520761e-02	2.027960e-02	1.960558e-02	2.207383e-02
5	X_20531731_SNP	20531731	5	C	T	0.387	-1.579283e-02	2.956527e-02	1.000000e-05	2.203927e-01	5.939398e-01	5.920923e-01	5.929852e-01
5	X_20531746_SNP	20531746	0	A	G	0.006	4.254567e-01	1.815343e-01	1.000000e-05	1.520761e-02	2.027960e-02	1.960558e-02	2.207383e-02
5	X_20531748_SNP	20531748	0	C	T	0.006	4.254567e-01	1.815343e-01	1.000000e-05	1.520761e-02	2.027960e-02	1.960558e-02	2.207383e-02
5	X_20531749_DEL	20531749	0	T	TCATAGA	0.006	4.254567e-01	1.815343e-01	1.000000e-05	1.520761e-02	2.027960e-02	1.960558e-02	2.207383e-02
5	X_20531758_SNP	20531758	0	A	G	0.006	4.254567e-01	1.815343e-01	1.000000e-05	1.520761e-02	2.027960e-02	1.960558e-02	2.207383e-02
5	X_20531768_SNP	20531768	0	C	G	0.006	-2.197935e-02	1.845054e-01	1.000000e-05	2.319996e-01	9.053197e-01	9.026909e-01	9.028529e-01
5	X_20531818_SNP	20531818	2	G	C	0.048	4.001308e-02	6.670105e-02	1.132876e-01	4.033263e-01	5.493997e-01	5.319246e-01	5.388574e-01
5	X_20531827_SNP	20531827	0	A	T	0.012	5.132362e-02	1.308024e-01	1.000000e-05	2.434975e-01	6.952842e-01	6.902838e-01	6.909404e-01
5	X_20531893_SNP	20531893	3	G	T	0.285	-3.730405e-02	3.162827e-02	8.480207e-02	3.645458e-01	2.399055e-01	2.324720e-01	2.363132e-01
5	X_20531927_SNP	20531927	5	T	C	0.288	-3.241801e-02	3.172380e-02	5.647697e-02	3.457544e-01	3.083233e-01	2.997456e-01	3.031691e-01
5	X_20531954_SNP	20531954	1	A	G	0.066	-2.778208e-02	5.734876e-02	1.000000e-05	1.331564e-01	6.287116e-01	6.369418e-01	6.404094e-01
5	X_20531987_SNP	20531987	3	G	C	0.279	-2.871257e-02	3.186647e-02	2.310749e-02	3.080715e-01	3.688790e-01	3.605607e-01	3.631630e-01
5	X_20531989_SNP	20531989	0	A	G	0.006	-1.060511e-01	1.843296e-01	1.000000e-05	2.055326e-01	5.658445e-01	5.652923e-01	5.663858e-01
5	X_20532043_SNP	20532043	0	C	T	0.018	-3.675595e-02	1.071345e-01	1.000000e-05	1.814994e-01	7.319707e-01	7.392001e-01	7.406386e-01
5	X_20532052_SNP	20532052	2	A	G	0.211	-5.669301e-02	3.473210e-02	2.159790e-02	2.973522e-01	1.045130e-01	1.009825e-01	1.043617e-01
5	X_20532062_SNP	20532062	6	C	T	0.469	-1.629387e-02	2.893466e-02	1.000000e-05	2.220196e-01	5.741085e-01	5.721693e-01	5.731246e-01
5	X_20532100_SNP	20532100	6	G	A	0.494	-2.761355e-02	2.882970e-02	1.000000e-05	2.624471e-01	3.395483e-01	3.344171e-01	3.365952e-01
5	X_20532302_SNP	20532302	0	C	A	0.012	-1.246457e-02	1.308594e-01	1.000000e-05	2.209544e-01	9.242299e-01	9.301570e-01	9.303725e-01
5	X_20532324_SNP	20532324	5	T	C	0.466	-2.600793e-03	2.888338e-02	1.000000e-05	2.423786e-01	9.283603e-01	9.178344e-01	9.182243e-01
5	X_20532401_DEL	20532401	0	T	TC	0.006	-1.569661e-01	1.841106e-01	1.000000e-05	2.376556e-01	3.951294e-01	3.909341e-01	3.926977e-01
5	X_20532430_SNP	20532430	2	T	G	0.193	-3.364464e-02	3.610146e-02	1.000000e-05	2.315029e-01	3.527174e-01	3.487798e-01	3.507691e-01
5	X_20532452_SNP	20532452	3	A	G	0.145	3.067385e-02	4.055562e-02	5.351472e-03	2.583453e-01	4.505172e-01	4.443610e-01	4.459753e-01
5	X_20532470_SNP	20532470	0	T	G	0.083	-7.177547e-02	5.104943e-02	1.000000e-05	6.879954e-02	1.615933e-01	1.605968e-01	1.648063e-01
5	X_20532495_SNP	20532495	3	G	T	0.152	3.885856e-02	3.982884e-02	1.000000e-05	2.117125e-01	3.306631e-01	3.276436e-01	3.297848e-01
5	X_20532507_SNP	20532507	28	A	G	0.207	3.737958e-03	3.836387e-02	1.000000e-05	2.355288e-01	9.224990e-01	9.169767e-01	9.171676e-01
5	X_20532512_SNP	20532512	0	C	T	0.006	2.127344e-01	1.837730e-01	1.000000e-05	1.213634e-01	2.486929e-01	2.479488e-01	2.513509e-01
5	X_20532529_SNP	20532529	2	T	A	0.319	1.769083e-02	3.059647e-02	1.000000e-05	2.463476e-01	5.639138e-01	5.586322e-01	5.596939e-01
5	X_20532530_SNP	20532530	5	T	G	0.319	1.238854e-02	3.089952e-02	1.000000e-05	2.511056e-01	6.889875e-01	6.824210e-01	6.831931e-01
5	X_20532556_SNP	20532556	2	T	C	0.139	1.887276e-02	4.130289e-02	1.000000e-05	2.302023e-01	6.483148e-01	6.451642e-01	6.458714e-01
5	X_20532587_SNP	20532587	3	C	A	0.145	1.204444e-02	4.061094e-02	1.000000e-05	2.285528e-01	7.671570e-01	7.650987e-01	7.655027e-01
5	X_20532602_SNP	20532602	2	G	C	0.139	1.887276e-02	4.130289e-02	1.000000e-05	2.302023e-01	6.483148e-01	6.451642e-01	6.458714e-01
5	X_20532647_SNP	20532647	7	C	T	0.447	2.840694e-03	2.915886e-02	1.000000e-05	2.231889e-01	9.225094e-01	9.267170e-01	9.268824e-01
5	X_20532680_SNP	20532680	1	G	A	0.012	5.035745e-02	1.308093e-01	1.000000e-05	2.416757e-01	7.007537e-01	6.960555e-01	6.966809e-01
5	X_20532688_SNP	20532688	6	A	C	0.346	1.134279e-02	3.037803e-02	1.000000e-05	2.326048e-01	7.093361e-01	7.063489e-01	7.068943e-01
5	X_20532803_DEL	20532803	7	G	GG	0.006	-2.244871e-01	1.837129e-01	1.000000e-05	1.396713e-01	2.234608e-01	2.220686e-01	2.253270e-01
5	X_20532829_SNP	20532829	0	A	T	0.006	2.472783e-01	1.835124e-01	1.000000e-05	2.490326e-01	1.796637e-01	1.759495e-01	1.789833e-01
5	X_20532830_SNP	20532830	1	T	C	0.006	2.463472e-01	1.835233e-01	1.000000e-05	2.486680e-01	1.813247e-01	1.776046e-01	1.806293e-01
5	X_20532881_SNP	20532881	1	A	G	0.150	2.053364e-02	3.986838e-02	1.000000e-05	1.606891e-01	6.072133e-01	6.122624e-01	6.143011e-01
5	X_20532928_SNP	20532928	1	T	C	0.006	1.879003e-01	1.839394e-01	1.000000e-05	1.485106e-01	3.084878e-01	3.077774e-01	3.106007e-01
5	X_20532948_SNP	20532948	1	C	A	0.144	1.660765e-02	4.055988e-02	1.000000e-05	1.798518e-01	6.827299e-01	6.882423e-01	6.896694e-01
5	X_20532986_SNP	20532986	3	A	C	0.194	2.092564e-02	3.618557e-02	1.000000e-05	1.554813e-01	5.638542e-01	5.679318e-01	5.701255e-01
5	X_20532998_SNP	20532998	0	A	T	0.006	5.144632e-03	1.845129e-01	1.000000e-05	2.271928e-01	9.777896e-01	9.840054e-01	9.840514e-01
5	X_20533063_SNP	20533063	0	A	T	0.024	-5.271385e-02	9.297645e-02	1.280561e-01	5.069483e-01	5.715078e-01	5.442498e-01	5.586870e-01
5	X_20533120_SNP	20533120	7	A	G	0.354	-1.983147e-02	3.027817e-02	1.000000e-05	2.582155e-01	5.133898e-01	5.077972e-01	5.091440e-01
5	X_20533132_SNP	20533132	0	T	C	0.012	1.064474e-01	1.306092e-01	1.279918e-02	3.204635e-01	4.162361e-01	4.065819e-01	4.092726e-01
5	X_20533156_SNP	20533156	6	T	A	0.012	1.314192e-01	1.304941e-01	1.000000e-05	2.154903e-01	3.153580e-01	3.123002e-01	3.145196e-01
5	X_20533180_SNP	20533180	2	G	A	0.223	4.727450e-03	3.430558e-02	1.000000e-05	2.317320e-01	8.905623e-01	8.878088e-01	8.879918e-01
5	X_20533189_SNP	20533189	1	A	G	0.018	4.314963e-02	1.071260e-01	1.000000e-05	1.562838e-01	6.876185e-01	6.962543e-01	6.987735e-01
5	X_20533198_SNP	20533198	1	A	G	0.347	-2.022112e-02	2.985817e-02	1.000000e-05	1.897464e-01	4.991969e-01	4.992701e-01	5.007743e-01
5	X_20533225_SNP	20533225	1	C	T	0.066	4.867765e-02	5.769498e-02	2.172955e-01	4.935692e-01	4.000474e-01	3.883159e-01	3.975312e-01
5	X_20533248_SNP	20533248	0	T	G	0.054	-2.701627e-02	6.299783e-02	1.000000e-05	2.307846e-01	6.685925e-01	6.659913e-01	6.666393e-01
5	X_20533264_SNP	20533264	3	T	G	0.182	-5.833107e-02	3.685474e-02	1.000000e-05	1.656634e-01	1.153866e-01	1.133770e-01	1.167463e-01
5	X_20533281_SNP	20533281	1	T	C	0.006	-2.087127e-02	1.845095e-01	1.000000e-05	2.317747e-01	9.100740e-01	9.075263e-01	9.076794e-01
5	X_20533316_SNP	20533316	1	A	G	0.174	2.099355e-02	3.756092e-02	1.596081e-02	2.510397e-01	5.769696e-01	5.712160e-01	5.722786e-01
5	X_20533355_SNP	20533355	0	A	G	0.173	1.918275e-02	3.754015e-02	1.294025e-02	2.479332e-01	6.100351e-01	6.045178e-01	6.054462e-01
5	X_20533359_SNP	20533359	3	T	G	0.497	-2.971314e-02	2.855059e-02	1.000000e-05	2.728628e-01	2.995194e-01	2.941598e-01	2.966260e-01
5	X_20533387_SNP	20533387	3	G	A	0.400	-4.384088e-02	2.903499e-02	1.000000e-05	2.711111e-01	1.329617e-01	1.294106e-01	1.326791e-01
5	X_20533392_SNP	20533392	4	A	C	0.409	-4.341593e-02	2.903704e-02	2.406034e-02	3.199497e-01	1.367632e-01	1.324249e-01	1.358792e-01
5	X_20533395_DEL	20533395	7	CTAGGAATATAAGAAACAAATGTGGTTCAAT	C	0.422	-4.794994e-02	2.911583e-02	1.000000e-05	2.725810e-01	1.014768e-01	9.849808e-02	1.018026e-01
5	X_20533427_SNP	20533427	4	A	T	0.512	-2.737686e-02	2.866013e-02	1.000000e-05	2.524966e-01	3.408531e-01	3.361578e-01	3.382733e-01
5	X_20533443_INS	20533443	2	CC	C	0.018	2.709292e-02	1.071636e-01	1.000000e-05	2.329340e-01	8.007214e-01	7.979504e-01	7.982960e-01
5	X_20533448_SNP	20533448	0	T	A	0.006	1.674288e-01	1.840551e-01	1.000000e-05	2.240395e-01	3.643173e-01	3.609805e-01	3.629022e-01
5	X_20533461_INS	20533461	0	A	AGTTCAA	0.131	-7.686278e-02	4.164738e-02	1.000000e-05	6.921823e-02	6.673730e-02	6.550482e-02	6.911622e-02
5	X_20533467_DEL	20533467	9	ACA	A	0.403	-3.805342e-02	2.960401e-02	4.073387e-03	2.830669e-01	2.004379e-01	1.956448e-01	1.986980e-01
5	X_20533483_SNP	20533483	0	C	T	0.018	5.412493e-02	1.070901e-01	1.000000e-05	2.232765e-01	6.139379e-01	6.119497e-01	6.127673e-01
5	X_20533576_SNP	20533576	2	A	T	0.066	2.985099e-02	5.741676e-02	2.612854e-02	2.378930e-01	6.038256e-01	5.999741e-01	6.008432e-01
5	X_20533621_SNP	20533621	2	T	A	0.175	1.745158e-02	3.757891e-02	1.000000e-05	2.194346e-01	6.429709e-01	6.414574e-01	6.422019e-01
5	X_20533642_SNP	20533642	4	T	C	0.067	5.066964e-02	5.786686e-02	3.313150e-01	1.000000e+05	3.824994e-01	3.353983e-01	3.895396e-01
5	X_20533649_SNP	20533649	3	A	T	0.182	1.682756e-02	3.710880e-02	1.000000e-05	1.998689e-01	6.508059e-01	6.521391e-01	6.530899e-01
5	X_20533684_SNP	20533684	7	T	A	0.342	3.085487e-03	3.057008e-02	1.000000e-05	2.224673e-01	9.197266e-01	9.237418e-01	9.239239e-01
5	X_20533689_SNP	20533689	5	T	A	0.166	1.124880e-02	3.875207e-02	2.776872e-03	2.438588e-01	7.719674e-01	7.660572e-01	7.665698e-01
5	X_20533690_SNP	20533690	5	G	A	0.153	-9.475847e-03	3.997993e-02	1.000000e-05	2.705391e-01	8.129373e-01	7.987279e-01	8.000434e-01
5	X_20533697_SNP	20533697	2	T	G	0.012	2.113404e-02	1.324613e-01	1.351204e-01	2.471236e-01	8.734304e-01	8.690120e-01	8.695168e-01
5	X_20533712_SNP	20533712	14	A	C	0.357	1.649313e-02	3.091154e-02	1.000000e-05	2.247837e-01	5.943604e-01	5.918760e-01	5.927560e-01
5	X_20533727_SNP	20533727	14	G	A	0.429	1.590845e-02	2.993016e-02	1.000000e-05	2.022607e-01	5.957698e-01	5.958026e-01	5.968474e-01
5	X_20533728_SNP	20533728	4	G	T	0.012	-1.015669e-01	1.308906e-01	6.056472e-02	3.047048e-01	4.388722e-01	4.308744e-01	4.332081e-01
5	X_20533755_SNP	20533755	5	T	G	0.006	-1.899739e-02	1.845244e-01	1.000000e-05	2.316634e-01	9.181243e-01	9.155354e-01	9.156758e-01
5	X_20533762_SNP	20533762	13	C	T	0.374	9.830385e-03	3.052542e-02	1.000000e-05	1.930070e-01	7.478281e-01	7.533651e-01	7.543981e-01
5	X_20533763_SNP	20533763	7	T	C	0.093	-6.033535e-02	4.965919e-02	1.000000e-05	1.642834e-01	2.260959e-01	2.241783e-01	2.271873e-01
5	X_20533765_SNP	20533765	9	A	T	0.365	9.610648e-03	3.029867e-02	1.000000e-05	1.950309e-01	7.514927e-01	7.567623e-01	7.577301e-01
5	X_20533771_SNP	20533771	6	A	C	0.006	-3.279861e-01	1.827694e-01	1.000000e-05	1.000000e-05	7.454750e-02	7.338982e-02	7.792021e-02
5	X_20533780_SNP	20533780	6	G	A	0.228	4.011215e-02	3.428863e-02	1.000000e-05	7.073046e-02	2.437429e-01	2.436544e-01	2.481309e-01
5	X_20533792_SNP	20533792	4	T	A	0.122	-1.744023e-02	4.387836e-02	1.000000e-05	2.367366e-01	6.915332e-01	6.876472e-01	6.882570e-01
5	X_20533802_SNP	20533802	7	T	A	0.441	5.691098e-03	2.919739e-02	1.000000e-05	2.222309e-01	8.456955e-01	8.468523e-01	8.471312e-01
5	X_20533810_SNP	20533810	5	T	G	0.448	3.751188e-03	2.897480e-02	1.000000e-05	2.140963e-01	8.971474e-01	9.049158e-01	9.053408e-01
5	X_20533811_SNP	20533811	6	T	C	0.451	5.330058e-03	2.904613e-02	1.000000e-05	2.080109e-01	8.546272e-01	8.616283e-01	8.622259e-01
5	X_20533813_SNP	20533813	1	T	A	0.455	1.036696e-02	2.857524e-02	1.000000e-05	1.998384e-01	7.172195e-01	7.202494e-01	7.210997e-01
5	X_20533816_SNP	20533816	7	T	A	0.466	9.504071e-03	2.905524e-02	1.000000e-05	1.987993e-01	7.440017e-01	7.480727e-01	7.489308e-01
5	X_20533833_SNP	20533833	5	A	C	0.270	-3.334560e-03	3.245723e-02	1.000000e-05	2.389544e-01	9.182957e-01	9.111031e-01	9.113754e-01
5	X_20533838_SNP	20533838	3	T	G	0.097	-5.205362e-02	4.822826e-02	1.000000e-05	2.124552e-01	2.820118e-01	2.788497e-01	2.812783e-01
5	X_20533852_SNP	20533852	2	T	A	0.084	-1.032490e-04	5.138064e-02	1.000000e-05	2.298175e-01	9.983991e-01	9.930590e-01	9.930844e-01
5	X_20533920_SNP	20533920	8	A	G	0.094	-5.847207e-02	4.968871e-02	1.000000e-05	2.041754e-01	2.409728e-01	2.380209e-01	2.407201e-01
5	X_20533931_SNP	20533931	0	A	G	0.012	-1.246457e-02	1.308594e-01	1.000000e-05	2.209544e-01	9.242299e-01	9.301570e-01	9.303725e-01
5	X_20533950_SNP	20533950	1	T	C	0.006	-8.448597e-02	1.844000e-01	1.000000e-05	2.131388e-01	6.474318e-01	6.472512e-01	6.480261e-01
5	X_20534015_SNP	20534015	0	T	C	0.006	-3.303497e-01	1.827231e-01	1.000000e-05	1.000000e-05	7.242838e-02	7.127499e-02	7.576665e-02
5	X_20534173_SNP	20534173	4	A	T	0.085	-5.353139e-02	5.124135e-02	1.000000e-05	1.578587e-01	2.976846e-01	2.963982e-01	2.991682e-01
5	X_20534194_SNP	20534194	0	T	C	0.006	1.584468e-01	1.841030e-01	1.000000e-05	5.186561e-02	3.906765e-01	3.939352e-01	3.997913e-01
5	X_20534318_SNP	20534318	4	C	G	0.183	-2.709123e-02	3.709742e-02	1.000000e-05	1.541261e-01	4.662528e-01	4.678679e-01	4.701708e-01
5	X_20534322_SNP	20534322	3	A	G	0.509	-2.258241e-02	2.859412e-02	1.000000e-05	2.079226e-01	4.307962e-01	4.288996e-01	4.305174e-01
5	X_20534328_SNP	20534328	1	A	G	0.054	-1.800151e-02	6.302793e-02	1.000000e-05	2.563706e-01	7.755317e-01	7.666879e-01	7.674562e-01
5	X_20534352_SNP	20534352	6	G	T	0.228	4.154818e-03	3.442817e-02	1.000000e-05	2.322328e-01	9.040898e-01	9.005255e-01	9.006926e-01
5	X_20534386_SNP	20534386	8	A	G	0.013	-6.069234e-02	1.308176e-01	1.000000e-05	1.761031e-01	6.432941e-01	6.478385e-01	6.493791e-01
5	X_20534392_SNP	20534392	13	C	A	0.323	-2.390987e-03	3.160895e-02	1.000000e-05	2.172455e-01	9.397944e-01	9.542595e-01	9.546846e-01
5	X_20534405_SNP	20534405	9	G	T	0.006	-9.027762e-02	1.844115e-01	1.000000e-05	1.636178e-01	6.251027e-01	6.303622e-01	6.323304e-01
5	X_20534438_SNP	20534438	8	A	T	0.006	-8.903236e-02	1.844115e-01	1.000000e-05	1.639982e-01	6.298797e-01	6.352657e-01	6.372263e-01
5	X_20534455_SNP	20534455	4	A	T	0.006	4.539659e-02	1.844931e-01	1.000000e-05	2.206481e-01	8.059389e-01	8.069174e-01	8.072772e-01
5	X_20534508_SNP	20534508	7	T	A	0.075	4.456412e-03	5.520165e-02	1.000000e-05	2.238652e-01	9.357542e-01	9.393954e-01	9.395383e-01
5	X_20534542_INS	20534542	0	TA	T	0.006	3.430678e-01	1.825819e-01	1.000000e-05	2.270126e-01	6.200008e-02	6.006803e-02	6.318255e-02
5	X_20534544_SNP	20534544	2	A	G	0.006	3.432946e-01	1.825861e-01	1.000000e-05	2.242114e-01	6.183541e-02	5.992541e-02	6.303890e-02
5	X_20534551_INS	20534551	5	TGTAT	T	0.153	1.113740e-02	4.000479e-02	2.526878e-02	2.707680e-01	7.810506e-01	7.691949e-01	7.704530e-01
5	X_20534564_SNP	20534564	0	C	T	0.030	2.793435e-05	8.352319e-02	1.000000e-05	2.296137e-01	9.997335e-01	9.934982e-01	9.935176e-01
5	X_20534585_SNP	20534585	0	G	A	0.173	1.831188e-02	3.755094e-02	2.095448e-02	2.593236e-01	6.264380e-01	6.194954e-01	6.205341e-01
5	X_20534588_SNP	20534588	1	G	A	0.024	3.099155e-02	9.307235e-02	1.000000e-05	2.216149e-01	7.395670e-01	7.393125e-01	7.397965e-01
5	X_20534604_SNP	20534604	2	T	A	0.072	4.907270e-03	5.523144e-02	3.649057e-02	2.359520e-01	9.293088e-01	9.239262e-01	9.241213e-01
5	X_20534697_SNP	20534697	0	T	C	0.048	-2.058962e-02	6.662788e-02	1.000000e-05	2.386939e-01	7.576908e-01	7.536407e-01	7.541137e-01
5	X_20534720_SNP	20534720	2	A	G	0.169	1.275205e-03	3.812987e-02	1.000000e-05	2.313056e-01	9.733609e-01	9.682269e-01	9.682971e-01
5	X_20534721_SNP	20534721	2	C	T	0.036	-2.684830e-02	7.646954e-02	1.000000e-05	2.092238e-01	7.259601e-01	7.277700e-01	7.284183e-01
5	X_20534802_SNP	20534802	0	T	C	0.018	1.097565e-02	1.071691e-01	1.000000e-05	2.167487e-01	9.185515e-01	9.270474e-01	9.274038e-01
5	X_20534833_SNP	20534833	0	T	C	0.006	2.798082e-01	1.832308e-01	1.000000e-05	1.000000e-05	1.286440e-01	1.276189e-01	1.344503e-01
5	X_20534864_SNP	20534864	4	A	G	0.152	3.837255e-04	3.996488e-02	2.018896e-04	2.299124e-01	9.923507e-01	9.871339e-01	9.871631e-01
5	X_20534905_SNP	20534905	3	G	A	0.061	5.753433e-03	6.008868e-02	2.556369e-02	2.314867e-01	9.238354e-01	9.215479e-01	9.216782e-01
5	X_20534979_INS	20534979	17	GGTCG	G	0.397	2.206676e-02	3.054512e-02	1.000000e-05	1.942860e-01	4.710457e-01	4.700596e-01	4.716221e-01
5	X_20534989_SNP	20534989	4	T	C	0.476	-1.023711e-02	2.875351e-02	1.000000e-05	2.101051e-01	7.222702e-01	7.235791e-01	7.242225e-01
5	X_20534992_SNP	20534992	5	T	G	0.454	1.543372e-02	2.891624e-02	1.000000e-05	1.711151e-01	5.942364e-01	5.974900e-01	5.992239e-01
5	X_20534993_SNP	20534993	3	T	G	0.455	1.470049e-02	2.873951e-02	1.000000e-05	2.026861e-01	6.096751e-01	6.099061e-01	6.109071e-01
5	X_20535013_SNP	20535013	5	A	T	0.092	-1.474120e-03	4.984796e-02	1.000000e-05	2.272475e-01	9.764437e-01	9.813480e-01	9.813937e-01
5	X_20535014_SNP	20535014	4	T	G	0.091	-2.314317e-03	4.983237e-02	1.000000e-05	2.259969e-01	9.630138e-01	9.679221e-01	9.680023e-01
5	X_20535061_SNP	20535061	4	G	C	0.433	-1.729064e-02	2.896122e-02	1.000000e-05	2.121021e-01	5.513025e-01	5.496712e-01	5.507606e-01
5	X_20535120_SNP	20535120	0	A	C	0.060	-1.465261e-02	5.997625e-02	1.000000e-05	2.463584e-01	8.072948e-01	8.006465e-01	8.011542e-01
5	X_20535155_INS	20535155	7	TT	T	0.031	-2.315563e-02	8.355961e-02	1.000000e-05	1.256234e-01	7.820365e-01	8.033725e-01	8.100719e-01
5	X_20535219_SNP	20535219	1	T	G	0.018	-9.664263e-02	1.069155e-01	1.000000e-05	1.222233e-01	3.673498e-01	3.683975e-01	3.715977e-01
5	X_20535242_SNP	20535242	0	C	T	0.006	-6.551921e-02	1.844432e-01	1.000000e-05	1.882114e-01	7.228704e-01	7.284892e-01	7.296634e-01
5	X_20535246_SNP	20535246	1	T	C	0.048	3.860716e-02	6.658964e-02	1.000000e-05	1.926920e-01	5.628509e-01	5.635175e-01	5.647908e-01
5	X_20535643_SNP	20535643	2	T	C	0.024	-2.689274e-02	9.309281e-02	6.486797e-03	2.970952e-01	7.730329e-01	7.546195e-01	7.571109e-01
5	X_20535746_SNP	20535746	0	T	A	0.012	-7.636806e-02	1.307287e-01	1.000000e-05	2.739850e-01	5.598975e-01	5.516088e-01	5.530597e-01
5	X_20535752_SNP	20535752	0	G	T	0.012	2.065626e-01	1.298772e-01	1.000000e-05	1.266522e-01	1.136371e-01	1.120157e-01	1.155697e-01
5	X_20535778_SNP	20535778	5	A	C	0.362	-2.458280e-02	2.992274e-02	1.000000e-05	9.940097e-02	4.125158e-01	4.152946e-01	4.192239e-01
5	X_20535806_SNP	20535806	1	T	C	0.054	4.368444e-02	6.299739e-02	5.479869e-02	3.426246e-01	4.890072e-01	4.768254e-01	4.802001e-01
5	X_20535899_SNP	20535899	1	G	A	0.042	1.205045e-02	7.103018e-02	1.000000e-05	2.347803e-01	8.654900e-01	8.621105e-01	8.623580e-01
5	X_20535900_SNP	20535900	2	A	T	0.042	1.320495e-02	7.103830e-02	1.000000e-05	2.357176e-01	8.527619e-01	8.491406e-01	8.494173e-01
5	X_20535915_DEL	20535915	0	A	AATA	0.006	-1.927136e-02	1.845072e-01	1.000000e-05	2.224513e-01	9.169401e-01	9.211684e-01	9.213525e-01
5	X_20535945_SNP	20535945	0	T	C	0.006	-9.255038e-02	1.843734e-01	1.000000e-05	2.422575e-01	6.163521e-01	6.119071e-01	6.127633e-01
5	X_20535994_DEL	20535994	3	A	ATGTA	0.024	4.654917e-02	9.304716e-02	1.000000e-05	2.286590e-01	6.175440e-01	6.150355e-01	6.158349e-01
5	X_20535998_SNP	20535998	6	G	A	0.006	-2.154390e-02	1.845262e-01	1.000000e-05	2.319362e-01	9.071973e-01	9.045809e-01	9.047395e-01
5	X_20536033_SNP	20536033	0	G	T	0.042	1.310383e-02	7.101980e-02	1.000000e-05	2.351083e-01	8.538390e-01	8.504483e-01	8.507169e-01
5	X_20536089_SNP	20536089	0	T	C	0.006	-2.002815e-01	1.838573e-01	1.000000e-05	1.397394e-01	2.775869e-01	2.767092e-01	2.797827e-01
5	X_20536165_SNP	20536165	2	T	G	0.006	-2.514187e-01	1.834852e-01	1.000000e-05	1.822750e-01	1.724624e-01	1.701111e-01	1.732547e-01
5	X_20536209_SNP	20536209	3	G	A	0.145	-3.610426e-02	4.052493e-02	1.000000e-05	5.652361e-02	3.742644e-01	3.769935e-01	3.826785e-01
5	X_20536260_SNP	20536260	0	T	A	0.006	2.493934e-01	1.834952e-01	1.000000e-05	8.361096e-02	1.759497e-01	1.749517e-01	1.789960e-01
5	X_20536380_SNP	20536380	0	A	C	0.030	2.457577e-02	8.351122e-02	1.065739e-02	2.967949e-01	7.689108e-01	7.508132e-01	7.532763e-01
5	X_20536385_SNP	20536385	0	A	T	0.006	3.419661e-02	1.844942e-01	1.000000e-05	2.133484e-01	8.531782e-01	8.583511e-01	8.587784e-01
5	X_20536423_DEL	20536423	1	T	TGGGTT	0.006	4.204865e-03	1.845163e-01	1.000000e-05	2.276265e-01	9.818463e-01	9.881169e-01	9.881511e-01
5	X_20536440_SNP	20536440	1	T	C	0.006	-2.565406e-01	1.834391e-01	1.000000e-05	3.466724e-02	1.638267e-01	1.630280e-01	1.676803e-01
5	X_20536441_SNP	20536441	2	T	G	0.018	1.101167e-02	1.071808e-01	1.000000e-05	2.165761e-01	9.182940e-01	9.269046e-01	9.272678e-01
5	X_20536444_SNP	20536444	0	C	G	0.006	2.476295e-01	1.834448e-01	4.794307e-02	3.814442e-01	1.788905e-01	1.721299e-01	1.761301e-01
5	X_20536472_SNP	20536472	0	T	C	0.012	1.143920e-01	1.305615e-01	1.000000e-05	1.476565e-01	3.822122e-01	3.825775e-01	3.851919e-01
5	X_20536478_SNP	20536478	0	T	G	0.006	6.750083e-03	1.845125e-01	1.000000e-05	2.301528e-01	9.708612e-01	9.683572e-01	9.684110e-01
5	X_20536570_SNP	20536570	0	C	T	0.113	-1.486531e-02	4.479938e-02	1.000000e-05	1.827452e-01	7.404441e-01	7.479302e-01	7.493319e-01
5	X_20536588_SNP	20536588	0	A	C	0.006	7.137133e-02	1.844301e-01	1.000000e-05	2.116185e-01	6.992644e-01	7.001024e-01	7.007684e-01
5	X_20536589_SNP	20536589	2	A	T	0.072	-8.518326e-02	5.473805e-02	1.000000e-05	1.000000e-05	1.215654e-01	1.205001e-01	1.254716e-01
5	X_20536594_SNP	20536594	1	T	C	0.060	-1.625565e-02	5.998514e-02	1.000000e-05	2.239230e-01	7.867318e-01	7.862913e-01	7.866644e-01
5	X_20536642_SNP	20536642	2	T	C	0.024	4.467683e-02	9.304572e-02	1.000000e-05	1.900410e-01	6.317458e-01	6.341974e-01	6.353730e-01
5	X_20536690_SNP	20536690	1	T	C	0.012	2.260569e-01	1.298207e-01	6.756522e-02	3.338042e-01	8.348347e-02	8.023862e-02	8.368401e-02
5	X_20536694_SNP	20536694	0	C	G	0.012	-7.636806e-02	1.307287e-01	1.000000e-05	2.739850e-01	5.598975e-01	5.516088e-01	5.530597e-01
5	X_20536808_SNP	20536808	2	A	T	0.006	1.385786e-01	1.842062e-01	1.000000e-05	2.474237e-01	4.529352e-01	4.480122e-01	4.495275e-01
5	X_20536868_SNP	20536868	2	G	A	0.060	-1.726917e-03	6.000976e-02	1.000000e-05	2.294784e-01	9.770768e-01	9.754174e-01	9.754561e-01
5	X_20536874_SNP	20536874	10	T	G	0.234	-1.573502e-02	3.453782e-02	1.000000e-05	2.236051e-01	6.492815e-01	6.474275e-01	6.481360e-01
5	X_20536888_SNP	20536888	3	G	T	0.006	-5.376673e-02	1.844761e-01	1.000000e-05	2.112754e-01	7.710662e-01	7.735034e-01	7.740484e-01
5	X_20536889_SNP	20536889	6	C	T	0.241	-3.731751e-03	3.380555e-02	1.000000e-05	2.260280e-01	9.122345e-01	9.134658e-01	9.136100e-01
5	X_20536891_SNP	20536891	3	A	T	0.248	5.705362e-03	3.313841e-02	1.000000e-05	2.318730e-01	8.635155e-01	8.612578e-01	8.614847e-01
5	X_20536893_SNP	20536893	2	C	T	0.006	-5.526657e-02	1.844700e-01	1.000000e-05	2.104042e-01	7.648597e-01	7.673287e-01	7.678978e-01
5	X_20536896_SNP	20536896	2	T	C	0.253	5.969220e-03	3.284026e-02	1.000000e-05	2.322801e-01	8.559887e-01	8.535811e-01	8.538230e-01
5	X_20536902_SNP	20536902	4	A	G	0.256	6.355995e-03	3.290787e-02	1.000000e-05	2.340861e-01	8.470814e-01	8.440142e-01	8.442841e-01
5	X_20536903_INS	20536903	3	AG	A	0.255	5.546072e-03	3.287447e-02	1.000000e-05	2.322991e-01	8.662345e-01	8.637953e-01	8.640203e-01
5	X_20536907_SNP	20536907	5	A	T	0.252	-1.040865e-02	3.319898e-02	1.000000e-05	2.199948e-01	7.542768e-01	7.544152e-01	7.548792e-01
5	X_20536910_SNP	20536910	9	T	A	0.233	6.821635e-03	3.452216e-02	1.000000e-05	2.219306e-01	8.435985e-01	8.450299e-01	8.453147e-01
5	X_20536911_INS	20536911	5	TCAGAACCGCTCCTG	T	0.049	2.611036e-02	6.666742e-02	1.000000e-05	2.214092e-01	6.958184e-01	6.948717e-01	6.954613e-01
5	X_20536912_SNP	20536912	6	C	T	0.253	-1.965857e-02	3.320827e-02	1.000000e-05	2.320927e-01	5.546707e-01	5.510561e-01	5.520805e-01
5	X_20536914_SNP	20536914	11	G	T	0.159	-1.622122e-02	4.010608e-02	1.000000e-05	1.489178e-01	6.863968e-01	6.958581e-01	6.988018e-01
5	X_20536915_SNP	20536915	8	A	T	0.175	-1.460198e-02	3.825911e-02	1.000000e-05	1.979451e-01	7.032014e-01	7.064269e-01	7.073304e-01
5	X_20536917_SNP	20536917	4	T	A	0.195	1.340776e-02	3.623366e-02	1.000000e-05	2.199995e-01	7.118273e-01	7.114845e-01	7.120423e-01
5	X_20536919_SNP	20536919	3	T	A	0.267	-1.926031e-02	3.235125e-02	1.000000e-05	2.125008e-01	5.524204e-01	5.509962e-01	5.520766e-01
5	X_20536920_SNP	20536920	4	C	A	0.195	-2.728946e-02	3.618666e-02	1.000000e-05	2.020786e-01	4.518394e-01	4.502644e-01	4.518279e-01
5	X_20536928_SNP	20536928	2	C	G	0.054	-3.112612e-03	6.305376e-02	1.000000e-05	2.291817e-01	9.606882e-01	9.599175e-01	9.599783e-01
5	X_20536930_SNP	20536930	3	A	C	0.061	1.106203e-03	6.002151e-02	1.000000e-05	2.285343e-01	9.853179e-01	9.869066e-01	9.869275e-01
5	X_20536931_SNP	20536931	4	C	A	0.201	-2.097264e-02	3.579414e-02	1.000000e-05	1.598467e-01	5.587225e-01	5.620846e-01	5.641702e-01
5	X_20536932_SNP	20536932	2	T	G	0.271	-8.191716e-03	3.211451e-02	1.000000e-05	2.252162e-01	7.989783e-01	7.984265e-01	7.987696e-01
5	X_20536934_SNP	20536934	4	A	C	0.268	-3.905070e-03	3.242032e-02	1.000000e-05	2.294247e-01	9.042713e-01	9.031559e-01	9.033055e-01
5	X_20536936_DEL	20536936	3	C	CG	0.048	1.769855e-02	6.666321e-02	1.000000e-05	2.485302e-01	7.909598e-01	7.841310e-01	7.846990e-01
5	X_20536936_SNP	20536936	13	A	C	0.219	-1.028559e-02	3.569903e-02	1.000000e-05	2.291537e-01	7.736147e-01	7.717751e-01	7.721648e-01
5	X_20536937_SNP	20536937	13	A	G	0.219	6.402725e-04	3.570792e-02	1.000000e-05	2.287806e-01	9.857156e-01	9.861491e-01	9.861701e-01
5	X_20536940_SNP	20536940	14	T	G	0.214	-1.263617e-03	3.612770e-02	1.000000e-05	2.286061e-01	9.721406e-01	9.725594e-01	9.726012e-01
5	X_20536941_SNP	20536941	7	C	A	0.199	6.414136e-03	3.632734e-02	1.000000e-05	2.441505e-01	8.600653e-01	8.529709e-01	8.533903e-01
5	X_20536993_SNP	20536993	0	T	C	0.006	3.419661e-02	1.844942e-01	1.000000e-05	2.133484e-01	8.531782e-01	8.583511e-01	8.587784e-01
5	X_20537005_SNP	20537005	4	A	C	0.195	1.525746e-02	3.622925e-02	1.000000e-05	2.150056e-01	6.742003e-01	6.741931e-01	6.748811e-01
5	X_20537018_SNP	20537018	6	G	A	0.407	8.545472e-03	2.940836e-02	1.000000e-05	2.431275e-01	7.717355e-01	7.666203e-01	7.671195e-01
5	X_20537062_SNP	20537062	3	C	T	0.218	-2.090658e-03	3.467547e-02	1.000000e-05	2.266563e-01	9.519955e-01	9.546171e-01	9.546992e-01
5	X_20537097_SNP	20537097	9	G	A	0.377	-1.808552e-02	3.006518e-02	1.000000e-05	1.269630e-01	5.482985e-01	5.537724e-01	5.571228e-01
5	X_20537098_SNP	20537098	0	G	A	0.006	-2.197935e-02	1.845054e-01	1.000000e-05	2.319996e-01	9.053197e-01	9.026909e-01	9.028529e-01
5	X_20537116_SNP	20537116	5	C	T	0.307	-1.945561e-02	3.120995e-02	1.000000e-05	1.590522e-01	5.338916e-01	5.368528e-01	5.389373e-01
5	X_20537117_SNP	20537117	0	T	C	0.006	-2.197935e-02	1.845054e-01	1.000000e-05	2.319996e-01	9.053197e-01	9.026909e-01	9.028529e-01
5	X_20537203_SNP	20537203	3	G	C	0.139	2.133354e-02	4.131585e-02	1.000000e-05	2.358621e-01	6.062955e-01	6.028660e-01	6.037171e-01
5	X_20537208_SNP	20537208	1	A	T	0.006	-9.357229e-02	1.843736e-01	1.000000e-05	2.421651e-01	6.124675e-01	6.080377e-01	6.089052e-01
5	X_20537244_SNP	20537244	2	C	T	0.072	3.102792e-02	5.508758e-02	2.771824e-02	3.293148e-01	5.740266e-01	5.592449e-01	5.623943e-01
5	X_20537263_SNP	20537263	3	G	T	0.030	-8.004114e-02	8.331520e-02	1.000000e-05	2.645667e-01	3.380989e-01	3.325282e-01	3.347356e-01
5	X_20537368_INS	20537368	25	ACATATATACATA	A	0.329	3.491211e-02	3.264861e-02	4.574179e-02	3.720840e-01	2.864739e-01	2.777667e-01	2.815661e-01
5	X_20537456_SNP	20537456	2	T	C	0.139	-2.170264e-02	4.129451e-02	1.000000e-05	1.644851e-01	5.998971e-01	6.041349e-01	6.060641e-01
5	X_20537502_SNP	20537502	0	C	T	0.006	1.584468e-01	1.841030e-01	1.000000e-05	5.186561e-02	3.906765e-01	3.939352e-01	3.997913e-01
5	X_20537526_SNP	20537526	0	T	C	0.006	1.711423e-02	1.845085e-01	1.000000e-05	2.356116e-01	9.262095e-01	9.204852e-01	9.206750e-01
5	X_20537565_SNP	20537565	0	T	A	0.018	1.094008e-01	1.068356e-01	1.000000e-05	1.489254e-01	3.073201e-01	3.065779e-01	3.094007e-01
5	X_20537566_SNP	20537566	1	A	C	0.012	7.990830e-02	1.307207e-01	1.000000e-05	1.706660e-01	5.418435e-01	5.440145e-01	5.457892e-01
5	X_20537588_SNP	20537588	0	T	C	0.006	3.419661e-02	1.844942e-01	1.000000e-05	2.133484e-01	8.531782e-01	8.583511e-01	8.587784e-01
5	X_20537622_SNP	20537622	1	C	T	0.012	-1.269677e-01	1.304962e-01	1.000000e-05	5.315159e-02	3.319883e-01	3.337734e-01	3.390820e-01
5	X_20537628_SNP	20537628	6	G	A	0.383	3.351126e-02	2.962274e-02	1.000000e-05	1.264904e-01	2.595740e-01	2.588171e-01	2.621369e-01
5	X_20537632_SNP	20537632	0	A	G	0.006	-2.246987e-02	1.845050e-01	1.000000e-05	2.382003e-01	9.032169e-01	8.969203e-01	8.971803e-01
5	X_20537695_SNP	20537695	4	A	G	0.159	5.952861e-02	3.905794e-02	1.000000e-05	2.185724e-01	1.293841e-01	1.265795e-01	1.298052e-01
5	X_20537706_SNP	20537706	0	T	C	0.012	2.257859e-01	1.298212e-01	6.874920e-02	3.352009e-01	8.385217e-02	8.058854e-02	8.404165e-02
5	X_20537715_SNP	20537715	0	G	C	0.012	-1.180645e-01	1.305417e-01	1.000000e-05	2.325663e-01	3.670836e-01	3.631612e-01	3.650695e-01
5	X_20537776_SNP	20537776	0	T	C	0.113	-8.242806e-03	4.480966e-02	1.000000e-05	2.348443e-01	8.542760e-01	8.508869e-01	8.511523e-01
5	X_20537853_SNP	20537853	5	G	C	0.110	7.758995e-02	4.557709e-02	1.000000e-05	8.544737e-02	9.055420e-02	8.919787e-02	9.293789e-02
5	X_20537866_SNP	20537866	1	C	A	0.006	5.955680e-02	1.844586e-01	1.000000e-05	2.533087e-01	7.471974e-01	7.401588e-01	7.408720e-01
5	X_20537890_DEL	20537890	2	T	TC	0.301	2.176172e-02	3.107640e-02	1.000000e-05	2.139543e-01	4.847421e-01	4.824512e-01	4.837942e-01
5	X_20537896_SNP	20537896	4	A	G	0.299	2.286550e-02	3.133363e-02	1.000000e-05	1.937225e-01	4.665757e-01	4.656123e-01	4.671976e-01
5	X_20537905_SNP	20537905	0	C	T	0.012	5.132362e-02	1.308024e-01	1.000000e-05	2.434975e-01	6.952842e-01	6.902838e-01	6.909404e-01
5	X_20537928_SNP	20537928	6	A	C	0.210	2.982060e-02	3.541758e-02	1.000000e-05	1.993476e-01	4.010153e-01	3.991951e-01	4.010166e-01
5	X_20537939_SNP	20537939	5	A	T	0.209	2.839449e-02	3.539570e-02	1.000000e-05	2.062408e-01	4.235832e-01	4.215468e-01	4.232119e-01
5	X_20537977_SNP	20537977	7	T	A	0.447	-1.536925e-03	2.915945e-02	1.000000e-05	2.297646e-01	9.580282e-01	9.566721e-01	9.567398e-01
5	X_20537980_SNP	20537980	5	A	G	0.037	-6.830117e-02	7.638132e-02	8.018557e-02	3.904755e-01	3.725026e-01	3.608331e-01	3.654098e-01
5	X_20537981_DEL	20537981	3	A	CAAAT	0.006	-9.494430e-03	1.845218e-01	1.000000e-05	2.264233e-01	9.590254e-01	9.626383e-01	9.627145e-01
5	X_20537981_SNP	20537981	8	A	C	0.250	1.482390e-03	3.358676e-02	1.000000e-05	2.317628e-01	9.648489e-01	9.602371e-01	9.603222e-01
5	X_20537994_SNP	20537994	10	T	C	0.373	2.747977e-02	3.018106e-02	1.000000e-05	1.411716e-01	3.638805e-01	3.642508e-01	3.670214e-01
5	X_20538024_SNP	20538024	5	A	T	0.037	-6.953464e-02	7.637490e-02	8.073436e-02	3.907409e-01	3.639115e-01	3.524788e-01	3.570297e-01
5	X_20538095_SNP	20538095	0	C	A	0.012	-1.246457e-02	1.308594e-01	1.000000e-05	2.209544e-01	9.242299e-01	9.301570e-01	9.303725e-01
5	X_20538112_SNP	20538112	1	A	G	0.024	3.368436e-02	9.316461e-02	3.213524e-02	2.718325e-01	7.181425e-01	7.089990e-01	7.102091e-01
5	X_20538152_SNP	20538152	3	C	T	0.230	-4.597057e-02	3.382807e-02	1.000000e-05	1.302358e-01	1.760067e-01	1.745108e-01	1.779817e-01
5	X_20538166_INS	20538166	10	CGTTC	C	0.051	4.627401e-04	6.675274e-02	1.000000e-05	2.405171e-01	9.944773e-01	9.705055e-01	9.710885e-01
5	X_20538183_SNP	20538183	2	C	T	0.102	-2.058513e-02	4.709570e-02	2.167180e-02	2.614807e-01	6.626131e-01	6.551029e-01	6.561092e-01
5	X_20538396_SNP	20538396	0	G	A	0.006	-1.251317e-01	1.842976e-01	4.113838e-02	3.430422e-01	4.981052e-01	4.849656e-01	4.883897e-01
5	X_20538413_INS	20538413	0	ATGGA	A	0.006	-4.815210e-03	1.845129e-01	1.000000e-05	2.296040e-01	9.792114e-01	9.771225e-01	9.771596e-01
5	X_20538434_SNP	20538434	4	C	G	0.439	-2.075768e-02	2.890143e-02	1.000000e-05	1.599462e-01	4.736293e-01	4.750977e-01	4.772401e-01
5	X_20538487_SNP	20538487	4	T	C	0.140	-5.288813e-02	4.116529e-02	1.000000e-05	3.200080e-02	2.006608e-01	2.002756e-01	2.054552e-01
5	X_20538550_SNP	20538550	5	A	G	0.129	-3.020984e-02	4.300132e-02	7.626480e-02	3.676346e-01	4.833309e-01	4.703216e-01	4.745542e-01
5	X_20538556_SNP	20538556	3	G	C	0.012	-1.502563e-02	1.308721e-01	1.000000e-05	2.414326e-01	9.087333e-01	9.010619e-01	9.014024e-01
5	X_20538669_SNP	20538669	6	A	G	0.062	-3.682432e-03	6.005678e-02	1.000000e-05	2.268716e-01	9.511814e-01	9.533050e-01	9.533863e-01
5	X_20538835_SNP	20538835	2	A	G	0.012	8.444348e-02	1.306806e-01	4.593917e-02	3.778260e-01	5.190537e-01	5.018795e-01	5.068540e-01
5	X_20538929_SNP	20538929	3	A	G	0.103	-1.453457e-02	4.709701e-02	1.000000e-05	1.296804e-01	7.580058e-01	7.758443e-01	7.812941e-01
5	X_20538946_SNP	20538946	0	T	G	0.018	-6.268031e-02	1.070620e-01	1.000000e-05	2.618972e-01	5.590348e-01	5.525129e-01	5.537581e-01
5	X_20538983_SNP	20538983	6	C	T	0.296	-4.122783e-03	3.165145e-02	1.000000e-05	2.060732e-01	8.965218e-01	9.099822e-01	9.108140e-01
5	X_20538999_DEL	20538999	15	T	TTTATACATACAT	0.144	-8.700383e-03	4.238136e-02	1.000000e-05	2.100441e-01	8.375987e-01	8.434217e-01	8.439395e-01
5	X_20539014_SNP	20539014	2	G	A	0.042	8.059391e-03	7.104293e-02	1.000000e-05	2.173028e-01	9.098157e-01	9.171950e-01	9.175175e-01
5	X_20539044_SNP	20539044	1	G	T	0.018	2.160883e-02	1.071652e-01	1.000000e-05	2.544072e-01	8.404447e-01	8.302442e-01	8.309631e-01
5	X_20539046_SNP	20539046	1	A	G	0.018	-1.328140e-02	1.071734e-01	1.000000e-05	2.292187e-01	9.015250e-01	9.004104e-01	9.005642e-01
5	X_20539070_SNP	20539070	2	A	T	0.163	-5.626325e-03	3.868730e-02	1.000000e-05	2.286095e-01	8.845472e-01	8.838197e-01	8.840007e-01
5	X_20539072_SNP	20539072	4	A	G	0.152	2.103487e-02	3.993127e-02	1.000000e-05	2.338540e-01	5.990518e-01	5.955412e-01	5.964107e-01
5	X_20539078_SNP	20539078	2	T	G	0.096	-9.955518e-03	4.837536e-02	1.000000e-05	1.822469e-01	8.372014e-01	8.525612e-01	8.545429e-01
5	X_20539095_SNP	20539095	5	C	T	0.282	-4.644516e-03	3.201295e-02	1.000000e-05	2.062074e-01	8.848218e-01	8.962074e-01	8.969626e-01
5	X_20539103_SNP	20539103	1	T	A	0.108	-6.530197e-03	4.591440e-02	8.202639e-03	2.390446e-01	8.870744e-01	8.809639e-01	8.812531e-01
5	X_20539107_SNP	20539107	1	T	C	0.108	-6.530197e-03	4.591440e-02	8.202639e-03	2.390446e-01	8.870744e-01	8.809639e-01	8.812531e-01
5	X_20539127_INS	20539127	3	TTACT	A	0.073	1.889848e-02	5.512939e-02	1.000000e-05	2.275110e-01	7.321809e-01	7.303664e-01	7.308491e-01
5	X_20539148_SNP	20539148	7	C	T	0.118	-4.521232e-03	4.494640e-02	6.209451e-03	2.402729e-01	9.199960e-01	9.116908e-01	9.120019e-01
5	X_20539154_SNP	20539154	8	G	T	0.113	4.390451e-02	4.590049e-02	1.000000e-05	2.118691e-01	3.402031e-01	3.374933e-01	3.395758e-01
5	X_20539159_SNP	20539159	7	T	G	0.124	1.050267e-02	4.394860e-02	1.000000e-05	2.287801e-01	8.114187e-01	8.104676e-01	8.107794e-01
5	X_20539160_SNP	20539160	4	T	G	0.128	-6.317650e-03	4.299992e-02	9.289961e-03	2.480031e-01	8.833716e-01	8.735902e-01	8.741298e-01
5	X_20539162_SNP	20539162	4	G	A	0.006	2.470069e-01	1.835282e-01	1.000000e-05	8.482606e-02	1.801765e-01	1.792041e-01	1.832359e-01
5	X_20539185_SNP	20539185	3	A	T	0.121	-2.342492e-03	4.388157e-02	8.859975e-04	2.371766e-01	9.574916e-01	9.475182e-01	9.477549e-01
5	X_20539244_DEL	20539244	9	T	TGT	0.113	6.195483e-03	4.604266e-02	1.000000e-05	2.151607e-01	8.931231e-01	9.003032e-01	9.006843e-01
5	X_20539280_SNP	20539280	4	A	C	0.061	-2.470692e-02	6.050660e-02	1.379451e-01	3.227370e-01	6.835545e-01	6.726966e-01	6.761255e-01
5	X_20539281_SNP	20539281	5	T	A	0.061	-2.504158e-02	6.052133e-02	1.389822e-01	3.239260e-01	6.795807e-01	6.687495e-01	6.722177e-01
5	X_20539284_SNP	20539284	6	A	T	0.099	3.633892e-02	4.837122e-02	5.546433e-02	3.578514e-01	4.535654e-01	4.405646e-01	4.444433e-01
5	X_20539299_SNP	20539299	8	C	T	0.056	-2.424542e-02	6.370656e-02	1.456751e-01	3.177484e-01	7.040018e-01	6.937156e-01	6.970146e-01
5	X_20539329_DEL	20539329	7	T	TCA	0.062	-3.453854e-02	6.018449e-02	7.900247e-02	3.160043e-01	5.668272e-01	5.565224e-01	5.590977e-01
5	X_20539336_SNP	20539336	5	T	A	0.067	-3.051705e-02	5.781152e-02	1.355655e-01	3.350153e-01	5.982934e-01	5.879096e-01	5.914387e-01
5	X_20539420_SNP	20539420	17	A	G	0.430	-1.360106e-03	3.023508e-02	1.000000e-05	2.343131e-01	9.641738e-01	9.566267e-01	9.567738e-01
5	X_20539422_SNP	20539422	15	C	T	0.379	-7.536300e-03	3.064941e-02	1.000000e-05	2.498723e-01	8.060732e-01	7.986815e-01	7.992663e-01
5	X_20539468_SNP	20539468	2	C	G	0.012	1.395297e-01	1.304236e-01	1.000000e-05	3.069919e-01	2.862538e-01	2.792111e-01	2.820758e-01
5	X_20539496_SNP	20539496	2	C	T	0.006	-2.092334e-02	1.845128e-01	1.000000e-05	2.318968e-01	9.098523e-01	9.072293e-01	9.073837e-01
5	X_20539541_SNP	20539541	3	A	T	0.048	4.371468e-03	6.667649e-02	1.000000e-05	2.347223e-01	9.478052e-01	9.414940e-01	9.416527e-01
5	X_20539600_SNP	20539600	2	C	A	0.060	1.942275e-02	5.999097e-02	1.000000e-05	2.178160e-01	7.465264e-01	7.471408e-01	7.476392e-01
5	X_20539628_SNP	20539628	4	C	A	0.012	1.078718e-01	1.306211e-01	1.253206e-02	3.204461e-01	4.100819e-01	4.005440e-01	4.032437e-01
5	X_20539707_SNP	20539707	13	T	A	0.052	2.430150e-02	6.676059e-02	1.000000e-05	2.595179e-01	7.163141e-01	7.084258e-01	7.093091e-01
5	X_20539712_SNP	20539712	13	T	A	0.013	2.080436e-01	1.299296e-01	1.000000e-05	9.225802e-02	1.112334e-01	1.098474e-01	1.136383e-01
5	X_20539750_SNP	20539750	16	A	G	0.053	-3.107343e-02	6.700284e-02	6.786143e-02	2.717833e-01	6.434252e-01	6.363233e-01	6.375728e-01
5	X_20539754_SNP	20539754	12	T	C	0.026	-3.048852e-02	9.315403e-02	1.000000e-05	2.058892e-01	7.438598e-01	7.468108e-01	7.474932e-01
5	X_20539810_SNP	20539810	11	T	C	0.019	1.031907e-01	1.069413e-01	1.000000e-05	1.923674e-01	3.359843e-01	3.340224e-01	3.362291e-01
5	X_20539844_SNP	20539844	16	A	T	0.086	6.274589e-02	5.313831e-02	1.932036e-02	2.998376e-01	2.393700e-01	2.332887e-01	2.362965e-01
5	X_20539848_SNP	20539848	17	T	A	0.086	6.249026e-02	5.315691e-02	2.005400e-02	3.010640e-01	2.414456e-01	2.352977e-01	2.383075e-01
5	X_20539850_SNP	20539850	16	A	G	0.086	6.274589e-02	5.313831e-02	1.932036e-02	2.998376e-01	2.393700e-01	2.332887e-01	2.362965e-01
5	X_20539855_SNP	20539855	20	A	T	0.081	6.724594e-02	5.515564e-02	8.611652e-03	2.849049e-01	2.244967e-01	2.190457e-01	2.220056e-01
5	X_20539862_SNP	20539862	16	T	C	0.026	-3.065469e-02	9.318600e-02	1.000000e-05	2.068265e-01	7.425988e-01	7.453237e-01	7.459889e-01
5	X_20539886_SNP	20539886	20	T	G	0.007	2.470155e-01	1.835896e-01	1.000000e-05	8.823936e-02	1.803065e-01	1.793019e-01	1.832859e-01
5	X_20539901_SNP	20539901	16	C	G	0.151	2.089405e-02	4.160684e-02	1.000000e-05	2.100970e-01	6.162076e-01	6.158693e-01	6.167614e-01
5	X_20539971_SNP	20539971	2	T	C	0.012	2.254346e-01	1.298553e-01	7.841280e-02	3.463164e-01	8.441138e-02	8.106586e-02	8.456925e-02
5	X_20540007_SNP	20540007	0	C	T	0.006	-2.197935e-02	1.845054e-01	1.000000e-05	2.319996e-01	9.053197e-01	9.026909e-01	9.028529e-01
5	X_20540032_SNP	20540032	3	G	T	0.394	-6.069915e-03	2.930626e-02	1.000000e-05	2.519765e-01	8.361699e-01	8.266935e-01	8.273332e-01
5	X_20540078_SNP	20540078	4	T	G	0.116	-3.684737e-03	4.488317e-02	1.000000e-05	2.219726e-01	9.346691e-01	9.414567e-01	9.416442e-01
5	X_20540091_DEL	20540091	16	C	CACCTTTCAATC	0.224	2.382636e-02	3.575960e-02	1.000000e-05	2.921426e-01	5.061489e-01	4.970626e-01	4.989825e-01
5	X_20540117_SNP	20540117	7	C	T	0.106	1.006142e-04	4.717788e-02	1.000000e-05	2.303679e-01	9.983009e-01	9.895302e-01	9.895711e-01
5	X_20540183_SNP	20540183	4	G	C	0.390	1.538156e-03	2.944826e-02	1.000000e-05	2.349966e-01	9.584062e-01	9.506993e-01	9.508649e-01
5	X_20540255_SNP	20540255	9	C	T	0.057	2.934777e-02	6.309284e-02	1.000000e-05	1.755160e-01	6.424321e-01	6.468452e-01	6.484180e-01
5	X_20540267_SNP	20540267	4	A	C	0.006	-1.887291e-02	1.845210e-01	1.000000e-05	2.314921e-01	9.186574e-01	9.161764e-01	9.163145e-01
5	X_20540303_SNP	20540303	0	G	A	0.024	-4.023756e-02	9.304423e-02	1.000000e-05	2.913824e-01	6.659711e-01	6.532266e-01	6.550656e-01
5	X_20540333_SNP	20540333	4	A	G	0.116	2.177141e-02	4.485226e-02	1.000000e-05	2.957640e-01	6.280307e-01	6.152542e-01	6.172235e-01
5	X_20540350_SNP	20540350	0	A	G	0.012	5.720333e-02	1.307877e-01	1.000000e-05	2.173977e-01	6.624075e-01	6.616864e-01	6.623875e-01
5	X_20540369_SNP	20540369	7	C	T	0.385	-5.127586e-04	2.979411e-02	1.000000e-05	2.281297e-01	9.862897e-01	9.917889e-01	9.918099e-01
5	X_20540402_SNP	20540402	3	G	A	0.158	1.455206e-02	3.929161e-02	1.000000e-05	2.135405e-01	7.115861e-01	7.123257e-01	7.129423e-01
5	X_20540461_SNP	20540461	4	G	A	0.134	6.543831e-03	4.214695e-02	1.000000e-05	1.942476e-01	8.768032e-01	8.935484e-01	8.950564e-01
5	X_20540472_SNP	20540472	1	A	T	0.006	-3.594349e-01	1.823954e-01	1.000000e-05	1.810773e-01	5.042849e-02	4.894521e-02	5.196154e-02
5	X_20540473_SNP	20540473	2	A	C	0.006	-3.599647e-01	1.823925e-01	1.000000e-05	1.805325e-01	5.009021e-02	4.861498e-02	5.162714e-02
5	X_20540477_INS	20540477	2	AGAAAGAAAGAAAG	A	0.006	-3.593337e-01	1.824000e-01	1.000000e-05	1.804559e-01	5.049834e-02	4.901678e-02	5.203485e-02
5	X_20540479_SNP	20540479	6	G	C	0.210	-2.026539e-02	3.545826e-02	1.000000e-05	2.447291e-01	5.684148e-01	5.638487e-01	5.648783e-01
5	X_20540494_SNP	20540494	7	G	A	0.143	9.078238e-03	4.142647e-02	1.000000e-05	1.883242e-01	8.268094e-01	8.389095e-01	8.403770e-01
5	X_20540503_INS	20540503	32	TTCTGTCTTTTCCCTTCAGGTGACTCTGATGCAAGACCCCTAAGAACACCGGTGCCCAGTGCCTGGGCCATAACCGAGCGGGAAAATAAATAGCTGGCATAAGCAGAAGAGATGGTTTTAAGGCAAGGAAATGCGTGTAATTTTACTTAAGTCTGTAGATATAAATCCAAATATATTTTTCCTTAAAAAGTGTGTTTTTTTTTATTAGATTTATCCAAAAATATATCTTCTAGAAATGGTATAAATAATATTTATAAGATTTAGTTCGCTTTTCCGAAAAGTCACAATTAAAAGAGAGTCCTGTAATGGGGTCCACCAATGCTACAAGTCAGGATCGAGTCTGGAACTTAGTTTCGAAATGAGAAGAAAGCTTATATTGATCAAT	T	0.368	4.754201e-02	3.250786e-02	4.498882e-04	2.863845e-01	1.455011e-01	1.414265e-01	1.447120e-01
5	X_20540504_SNP	20540504	12	T	C	0.006	-3.634080e-01	1.823877e-01	1.000000e-05	1.674958e-01	4.795502e-02	4.656924e-02	4.956682e-02
5	X_20541952_SNP	20541952	19	C	T	0.060	-8.315526e-02	6.293136e-02	1.000000e-05	2.129265e-01	1.881982e-01	1.853583e-01	1.883357e-01
5	X_20541965_DEL	20541965	7	A	ACA	0.006	-3.310391e-01	1.827399e-01	1.000000e-05	1.000000e-05	7.186614e-02	7.071404e-02	7.524502e-02
5	X_20541982_SNP	20541982	0	A	C	0.030	1.459089e-02	8.351551e-02	1.000000e-05	2.537604e-01	8.615214e-01	8.502217e-01	8.509437e-01
5	X_20542002_DEL	20542002	0	T	TC	0.012	-8.315470e-03	1.308614e-01	1.000000e-05	2.507538e-01	9.494097e-01	9.301352e-01	9.310450e-01
5	X_20542023_SNP	20542023	6	A	G	0.006	-5.290453e-02	1.844880e-01	1.000000e-05	2.117751e-01	7.746506e-01	7.770687e-01	7.776000e-01
5	X_20542088_DEL	20542088	3	A	AAA	0.061	-3.737889e-02	6.028149e-02	1.348288e-01	3.652607e-01	5.360603e-01	5.242505e-01	5.288729e-01
5	X_20542114_SNP	20542114	4	T	A	0.171	3.684831e-02	3.806998e-02	1.000000e-05	1.584293e-01	3.344974e-01	3.337148e-01	3.363069e-01
5	X_20542145_INS	20542145	1	AA	A	0.030	-1.265065e-01	8.317271e-02	8.221266e-02	3.079546e-01	1.301599e-01	1.262235e-01	1.296496e-01
5	X_20542149_INS	20542149	14	G	GG	0.162	2.722791e-02	4.014727e-02	9.392200e-03	2.973736e-01	4.985887e-01	4.888725e-01	4.909430e-01
5	X_20542194_SNP	20542194	4	T	A	0.043	-3.451204e-02	7.137822e-02	1.285792e-01	3.626590e-01	6.293713e-01	6.147612e-01	6.201249e-01
5	X_20542195_SNP	20542195	2	C	T	0.054	-6.384573e-02	6.341059e-02	3.380027e-01	6.706614e-01	3.154664e-01	3.053955e-01	3.216161e-01
5	X_20542197_SNP	20542197	1	T	C	0.030	6.247279e-02	8.339104e-02	1.976440e-02	3.356084e-01	4.548243e-01	4.431141e-01	4.461830e-01
5	X_20542251_SNP	20542251	0	T	G	0.006	1.823944e-01	1.839694e-01	1.000000e-05	2.119911e-01	3.229144e-01	3.200230e-01	3.222067e-01
5	X_20542263_SNP	20542263	3	T	C	0.364	1.966204e-02	2.973252e-02	1.000000e-05	2.090968e-01	5.093382e-01	5.077428e-01	5.090112e-01
5	X_20542287_SNP	20542287	1	T	C	0.048	5.977530e-02	6.649537e-02	1.000000e-05	3.367047e-02	3.699871e-01	3.729047e-01	3.795954e-01
5	X_20542431_DEL	20542431	0	T	TGGCGCGCTT	0.006	-2.002815e-01	1.838573e-01	1.000000e-05	1.397394e-01	2.775869e-01	2.767092e-01	2.797827e-01
5	X_20542517_SNP	20542517	0	C	G	0.006	2.493934e-01	1.834952e-01	1.000000e-05	8.361096e-02	1.759497e-01	1.749517e-01	1.789960e-01
5	X_20542544_SNP	20542544	0	A	C	0.006	2.476295e-01	1.834448e-01	4.794307e-02	3.814442e-01	1.788905e-01	1.721299e-01	1.761301e-01
5	X_20542558_SNP	20542558	1	G	C	0.006	2.501382e-01	1.834924e-01	1.000000e-05	8.273636e-02	1.746631e-01	1.736620e-01	1.777172e-01
5	X_20542570_SNP	20542570	9	C	T	0.302	-2.162010e-03	3.177911e-02	1.000000e-05	2.383550e-01	9.458417e-01	9.369468e-01	9.372121e-01
5	X_20542571_SNP	20542571	12	A	G	0.417	8.120239e-03	2.986892e-02	1.000000e-05	1.867974e-01	7.860656e-01	7.948068e-01	7.961749e-01
5	X_20542636_SNP	20542636	3	T	A	0.321	-5.998520e-04	3.067085e-02	1.000000e-05	2.324077e-01	9.844197e-01	9.760614e-01	9.761596e-01
5	X_20542642_SNP	20542642	0	C	T	0.018	-1.472346e-02	1.071664e-01	1.000000e-05	2.033191e-01	8.908900e-01	9.052045e-01	9.061750e-01
5	X_20542679_SNP	20542679	2	A	G	0.006	-7.345477e-02	1.844318e-01	1.000000e-05	2.324980e-01	6.909385e-01	6.880433e-01	6.886351e-01
5	X_20542813_SNP	20542813	4	T	C	0.305	-2.411765e-03	3.120383e-02	1.000000e-05	2.435484e-01	9.384854e-01	9.264508e-01	9.269093e-01
5	X_20542814_SNP	20542814	1	T	C	0.054	-5.449587e-02	6.312857e-02	7.434631e-02	2.812586e-01	3.892443e-01	3.833860e-01	3.854985e-01
5	X_20542839_SNP	20542839	0	T	C	0.018	-2.996184e-02	1.071472e-01	1.000000e-05	2.277213e-01	7.801077e-01	7.788366e-01	7.792123e-01
5	X_20542845_SNP	20542845	3	T	A	0.455	2.906632e-03	2.876126e-02	1.000000e-05	2.151266e-01	9.196243e-01	9.299519e-01	9.303860e-01
5	X_20542867_SNP	20542867	5	C	T	0.331	-1.259639e-02	3.059802e-02	1.000000e-05	2.753212e-01	6.811098e-01	6.710901e-01	6.724045e-01
5	X_20542885_SNP	20542885	0	T	C	0.054	-2.339420e-02	6.313759e-02	6.907358e-02	3.161077e-01	7.114620e-01	6.958873e-01	6.991259e-01
5	X_20542897_SNP	20542897	1	G	A	0.006	-6.710541e-02	1.844431e-01	1.000000e-05	2.017312e-01	7.164500e-01	7.195141e-01	7.203157e-01
5	X_20542954_SNP	20542954	0	T	C	0.012	1.258815e-02	1.308593e-01	1.000000e-05	2.250263e-01	9.234809e-01	9.260324e-01	9.261697e-01
5	X_20542963_SNP	20542963	3	T	C	0.297	-1.355070e-02	3.132682e-02	2.746571e-03	2.853241e-01	6.658966e-01	6.545587e-01	6.561802e-01
5	X_20542975_SNP	20542975	0	A	C	0.006	2.493934e-01	1.834952e-01	1.000000e-05	8.361096e-02	1.759497e-01	1.749517e-01	1.789960e-01
5	X_20542987_SNP	20542987	1	T	G	0.006	-5.511922e-02	1.844669e-01	1.000000e-05	2.104363e-01	7.654643e-01	7.679432e-01	7.685108e-01
5	X_20543034_SNP	20543034	0	A	T	0.048	1.138458e-02	6.664119e-02	1.000000e-05	2.268039e-01	8.645623e-01	8.644904e-01	8.647079e-01
5	X_20543162_SNP	20543162	3	A	T	0.091	4.367225e-02	4.970205e-02	1.000000e-05	1.762327e-01	3.808443e-01	3.799241e-01	3.820756e-01
5	X_20543411_SNP	20543411	1	A	T	0.030	-1.034896e-01	8.314376e-02	1.000000e-05	1.948443e-01	2.149938e-01	2.123883e-01	2.152670e-01
5	X_20543438_SNP	20543438	3	A	G	0.024	-1.142194e-01	9.269432e-02	1.000000e-05	2.340110e-01	2.196109e-01	2.159891e-01	2.187811e-01
5	X_20543458_INS	20543458	3	GAACTATATAATCGTAAC	G	0.097	-7.463862e-02	4.822720e-02	2.548212e-01	5.578383e-01	1.236120e-01	1.183496e-01	1.245555e-01
5	X_20543459_DEL	20543459	3	T	TTCC	0.097	-7.463862e-02	4.822720e-02	2.548212e-01	5.578383e-01	1.236120e-01	1.183496e-01	1.245555e-01
5	X_20543473_SNP	20543473	6	T	G	0.093	-8.021855e-02	4.967843e-02	2.843118e-01	5.943108e-01	1.082627e-01	1.035349e-01	1.099156e-01
5	X_20543538_SNP	20543538	4	A	T	0.085	1.950866e-02	5.141516e-02	2.375403e-02	2.730143e-01	7.048505e-01	6.943583e-01	6.956346e-01
5	X_20543541_SNP	20543541	4	C	A	0.098	-6.511671e-02	4.836334e-02	2.613012e-01	5.675774e-01	1.800071e-01	1.730338e-01	1.807332e-01
5	X_20543553_DEL	20543553	2	C	CTCTTTAC	0.006	2.485132e-01	1.835091e-01	1.000000e-05	8.453570e-02	1.775041e-01	1.765109e-01	1.805441e-01
5	X_20543587_SNP	20543587	4	T	C	0.402	-2.738978e-02	2.923425e-02	4.736460e-02	3.300871e-01	3.501675e-01	3.415655e-01	3.446004e-01
5	X_20543593_SNP	20543593	3	T	A	0.012	-6.124762e-02	1.307909e-01	1.000000e-05	1.603815e-01	6.401941e-01	6.458762e-01	6.480734e-01
5	X_20543652_SNP	20543652	10	A	C	0.063	-6.419603e-02	6.023470e-02	2.316004e-01	5.173277e-01	2.880776e-01	2.785269e-01	2.869615e-01
5	X_20543659_SNP	20543659	6	C	A	0.049	-7.974653e-02	6.727422e-02	3.739887e-01	6.606529e-01	2.375554e-01	2.310980e-01	2.440723e-01
5	X_20543729_SNP	20543729	3	A	T	0.442	-1.631886e-02	2.880703e-02	1.000000e-05	2.357538e-01	5.718267e-01	5.683288e-01	5.692976e-01
5	X_20543827_SNP	20543827	12	G	A	0.103	5.588779e-02	4.835362e-02	1.000000e-05	2.091488e-01	2.494181e-01	2.465303e-01	2.491617e-01
5	X_20543846_SNP	20543846	6	T	G	0.025	-3.127211e-02	9.310708e-02	1.000000e-05	2.002591e-01	7.373911e-01	7.413236e-01	7.421398e-01
5	X_20543866_SNP	20543866	7	T	C	0.050	-7.573720e-02	6.726769e-02	3.520128e-01	6.350922e-01	2.618298e-01	2.546039e-01	2.674315e-01
5	X_20545266_SNP	20545266	21	G	C	0.014	1.418179e-01	1.305124e-01	1.000000e-05	1.429756e-01	2.787783e-01	2.779700e-01	2.809497e-01
5	X_20545287_SNP	20545287	18	G	A	0.007	-1.999576e-01	1.839260e-01	1.000000e-05	1.397504e-01	2.785408e-01	2.776748e-01	2.807446e-01
5	X_20545342_SNP	20545342	22	A	T	0.014	-1.064637e-02	1.309793e-01	1.000000e-05	2.226620e-01	9.353150e-01	9.408837e-01	9.410530e-01
5	X_20545353_SNP	20545353	26	C	A	0.049	-2.281474e-02	7.163770e-02	1.194992e-01	3.611860e-01	7.505257e-01	7.299536e-01	7.371272e-01
5	X_20545358_SNP	20545358	21	G	T	0.014	5.415030e-02	1.309083e-01	1.000000e-05	2.420235e-01	6.796639e-01	6.749588e-01	6.756384e-01
5	X_20545379_SNP	20545379	25	C	T	0.056	-6.098288e-02	6.735983e-02	2.611807e-01	5.342986e-01	3.666026e-01	3.559514e-01	3.669874e-01
5	X_20545420_SNP	20545420	21	G	A	0.061	-7.486867e-02	6.362352e-02	3.379870e-01	6.359800e-01	2.409818e-01	2.334976e-01	2.454505e-01
5	X_20545425_SNP	20545425	25	C	T	0.056	-8.625576e-02	6.743217e-02	4.337881e-01	7.477484e-01	2.026300e-01	1.973040e-01	2.122724e-01
5	X_20545426_SNP	20545426	25	G	A	0.049	-1.047845e-01	7.098136e-02	2.850137e-01	1.000000e+05	1.417778e-01	1.010240e-01	1.434516e-01
5	X_20545445_SNP	20545445	27	T	C	0.043	1.121987e-03	7.675347e-02	1.000000e-05	2.283340e-01	9.883544e-01	9.947118e-01	9.947269e-01
5	X_20545480_SNP	20545480	24	G	A	0.062	-7.426011e-02	6.366440e-02	3.339770e-01	6.308754e-01	2.451134e-01	2.374953e-01	2.494038e-01
5	X_20545567_SNP	20545567	31	C	A	0.015	3.786569e-02	1.310088e-01	1.000000e-05	2.680345e-01	7.729178e-01	7.611529e-01	7.622876e-01
5	X_20545577_SNP	20545577	30	G	C	0.022	4.918833e-02	1.073170e-01	1.000000e-05	2.703452e-01	6.473033e-01	6.382299e-01	6.394505e-01
5	X_20548100_SNP	20548100	13	G	A	0.161	4.646608e-02	4.001275e-02	1.000000e-05	4.006581e-02	2.471945e-01	2.474397e-01	2.528679e-01
5	X_20548137_SNP	20548137	2	A	T	0.012	-1.624858e-01	1.302634e-01	1.000000e-05	2.498590e-01	2.140213e-01	2.099250e-01	2.127758e-01
5	X_20548156_SNP	20548156	1	C	T	0.006	-2.297932e-02	1.845080e-01	1.000000e-05	2.321263e-01	9.010354e-01	8.983828e-01	8.985522e-01
5	X_20548169_SNP	20548169	2	T	A	0.024	-7.052696e-02	9.293560e-02	2.618558e-02	3.652853e-01	4.490006e-01	4.352520e-01	4.392227e-01
5	X_20548210_SNP	20548210	3	C	T	0.188	4.972298e-02	3.646033e-02	1.000000e-05	8.118770e-02	1.744910e-01	1.734877e-01	1.776055e-01
5	X_20548213_INS	20548213	14	T	TT	0.169	4.878631e-02	3.939151e-02	1.000000e-05	1.183540e-01	2.172800e-01	2.161836e-01	2.197523e-01
5	X_20548234_SNP	20548234	1	T	C	0.006	2.501338e-01	1.834924e-01	1.000000e-05	8.326793e-02	1.746708e-01	1.736650e-01	1.777124e-01
5	X_20548257_SNP	20548257	0	C	T	0.006	-1.244670e-01	1.842602e-01	1.000000e-05	2.010408e-01	5.003009e-01	4.993383e-01	5.007098e-01
5	X_20548281_SNP	20548281	1	T	C	0.012	-2.698916e-02	1.321393e-01	1.139397e-01	2.341658e-01	8.384100e-01	8.362817e-01	8.365652e-01
5	X_20548373_SNP	20548373	1	T	C	0.018	3.661973e-02	1.071406e-01	1.000000e-05	2.538943e-01	7.329403e-01	7.256965e-01	7.264419e-01
5	X_20548398_SNP	20548398	4	C	T	0.280	5.384464e-03	3.197394e-02	1.000000e-05	1.924060e-01	8.664723e-01	8.820971e-01	8.836286e-01
5	X_20548485_DEL	20548485	3	T	TT	0.006	-2.708038e-01	1.834067e-01	2.662429e-02	2.757013e-01	1.416986e-01	1.377801e-01	1.410456e-01
5	X_20548559_SNP	20548559	6	T	C	0.383	1.806256e-02	2.970365e-02	1.000000e-05	2.669941e-01	5.439573e-01	5.372016e-01	5.385613e-01
5	X_20548579_SNP	20548579	0	A	G	0.012	-5.879078e-02	1.307834e-01	1.000000e-05	1.637970e-01	6.536373e-01	6.594401e-01	6.615181e-01
5	X_20548593_SNP	20548593	0	C	T	0.012	-2.069656e-01	1.298733e-01	1.000000e-05	7.518269e-02	1.129287e-01	1.116328e-01	1.155955e-01
5	X_20548594_SNP	20548594	0	T	G	0.006	-1.501351e-02	1.845096e-01	1.000000e-05	2.323569e-01	9.352459e-01	9.316868e-01	9.318121e-01
5	X_20548629_SNP	20548629	2	A	C	0.072	8.852169e-02	5.470612e-02	1.000000e-05	1.456442e-01	1.075328e-01	1.057649e-01	1.092117e-01
5	X_20548682_SNP	20548682	1	A	T	0.012	-7.594587e-02	1.307349e-01	1.000000e-05	2.083426e-01	5.620855e-01	5.614292e-01	5.625054e-01
5	X_20548795_SNP	20548795	4	A	G	0.396	-2.370754e-02	2.931061e-02	1.000000e-05	2.425643e-01	4.197659e-01	4.158537e-01	4.175005e-01
5	X_20548893_SNP	20548893	3	G	T	0.067	1.133538e-01	5.673573e-02	1.000000e-05	2.499157e-01	4.735785e-02	4.556830e-02	4.851252e-02
5	X_20548952_SNP	20548952	1	T	C	0.072	-4.447972e-02	5.515573e-02	1.302091e-01	4.083007e-01	4.211437e-01	4.086984e-01	4.143951e-01
5	X_20548965_SNP	20548965	6	C	T	0.407	1.078704e-02	2.940392e-02	1.000000e-05	2.911730e-01	7.141926e-01	7.002618e-01	7.021721e-01
5	X_20548998_SNP	20548998	2	A	G	0.024	3.232948e-02	9.307650e-02	1.000000e-05	2.434900e-01	7.287735e-01	7.236197e-01	7.242038e-01
5	X_20549056_SNP	20549056	3	A	C	0.073	8.831391e-02	5.472127e-02	1.000000e-05	1.579608e-01	1.084514e-01	1.065726e-01	1.099678e-01
5	X_20549072_SNP	20549072	4	C	T	0.073	7.952296e-02	5.481570e-02	1.000000e-05	1.607109e-01	1.487412e-01	1.467444e-01	1.500746e-01
5	X_20549078_SNP	20549078	7	C	T	0.429	-2.908334e-02	2.921008e-02	1.000000e-05	2.884490e-01	3.208641e-01	3.147501e-01	3.172362e-01
5	X_20549119_SNP	20549119	2	G	A	0.078	9.776507e-02	5.260118e-02	1.000000e-05	1.815342e-01	6.485299e-02	6.314919e-02	6.632446e-02
5	X_20549135_SNP	20549135	0	G	C	0.006	2.476295e-01	1.834448e-01	4.794307e-02	3.814442e-01	1.788905e-01	1.721299e-01	1.761301e-01
5	X_20549136_SNP	20549136	3	G	T	0.127	-5.475082e-03	4.296958e-02	1.000000e-05	2.318632e-01	8.987641e-01	8.960658e-01	8.962368e-01
5	X_20549180_SNP	20549180	0	C	G	0.006	-1.659451e-01	1.840632e-01	1.000000e-05	2.384161e-01	3.685937e-01	3.644357e-01	3.663455e-01
5	X_20549182_SNP	20549182	0	A	T	0.024	3.409883e-02	9.305901e-02	1.000000e-05	2.430982e-01	7.145171e-01	7.095303e-01	7.101395e-01
5	X_20549284_SNP	20549284	3	A	C	0.242	-1.104721e-02	3.340760e-02	1.000000e-05	1.919745e-01	7.413035e-01	7.472359e-01	7.482864e-01
5	X_20549326_SNP	20549326	1	A	C	0.006	-8.172598e-02	1.844075e-01	1.000000e-05	2.739809e-01	6.582116e-01	6.484923e-01	6.497901e-01
5	X_20549339_SNP	20549339	3	T	C	0.024	7.939094e-02	9.291318e-02	1.000000e-05	1.000000e-05	3.940795e-01	3.978324e-01	4.077935e-01
5	X_20549491_SNP	20549491	0	T	G	0.006	-2.499073e-01	1.834909e-01	1.000000e-05	1.826488e-01	1.750559e-01	1.726965e-01	1.758270e-01
5	X_20549523_SNP	20549523	1	T	C	0.066	-4.455127e-02	5.742921e-02	1.250778e-01	4.015411e-01	4.389946e-01	4.262622e-01	4.318171e-01
5	X_20549573_SNP	20549573	0	T	G	0.006	-4.166789e-02	1.844849e-01	1.000000e-05	2.295260e-01	8.215876e-01	8.200291e-01	8.203229e-01
5	X_20549577_SNP	20549577	3	T	C	0.103	-7.680892e-02	4.673199e-02	4.963146e-02	3.404553e-01	1.021505e-01	9.816698e-02	1.017309e-01
5	X_20549623_SNP	20549623	7	A	G	0.230	-2.013585e-02	3.442591e-02	1.000000e-05	1.610802e-01	5.594065e-01	5.627673e-01	5.648002e-01
5	X_20549627_INS	20549627	2	TT	T	0.006	-2.469454e-02	1.845100e-01	1.000000e-05	2.323075e-01	8.936924e-01	8.910168e-01	8.911987e-01
5	X_20549628_SNP	20549628	9	T	G	0.132	4.325727e-02	4.295941e-02	1.000000e-05	1.997743e-01	3.154323e-01	3.130965e-01	3.153709e-01
5	X_20549652_SNP	20549652	1	A	G	0.054	3.532148e-04	6.304341e-02	1.000000e-05	2.289458e-01	9.955364e-01	9.948576e-01	9.948655e-01
5	X_20549716_SNP	20549716	7	T	G	0.304	-1.735716e-02	3.148037e-02	1.000000e-05	2.480786e-01	5.821251e-01	5.767782e-01	5.777925e-01
5	X_20549793_SNP	20549793	6	A	G	0.191	8.311644e-02	3.617205e-02	1.000000e-05	1.000000e-05	2.282068e-02	2.209992e-02	2.490242e-02
5	X_20549838_SNP	20549838	14	C	A	0.143	-2.411261e-02	4.232228e-02	1.000000e-05	1.980396e-01	5.696256e-01	5.697711e-01	5.709469e-01
5	X_20549839_DEL	20549839	16	A	ATGGCAAATACCTTCCTGAA	0.132	-4.557715e-02	4.399993e-02	1.000000e-05	2.450814e-01	3.017806e-01	2.973439e-01	2.996597e-01
5	X_20549850_SNP	20549850	33	A	C	0.363	-3.125743e-02	3.283741e-02	1.000000e-05	2.037922e-01	3.425393e-01	3.398010e-01	3.419094e-01
5	X_20549881_SNP	20549881	9	G	T	0.358	-1.453101e-02	3.040141e-02	1.000000e-05	1.887364e-01	6.332992e-01	6.359687e-01	6.371715e-01
5	X_20549884_SNP	20549884	2	A	G	0.223	5.099684e-02	3.409262e-02	8.053020e-02	3.633853e-01	1.365961e-01	1.315295e-01	1.353429e-01
5	X_20549993_SNP	20549993	13	T	C	0.368	-2.924519e-02	3.055990e-02	1.000000e-05	1.890822e-01	3.399694e-01	3.378983e-01	3.401202e-01
5	X_20550022_SNP	20550022	1	C	T	0.222	4.751725e-02	3.410513e-02	1.182816e-01	4.013709e-01	1.654045e-01	1.592151e-01	1.635487e-01
5	X_20550027_SNP	20550027	2	C	A	0.500	2.720129e-02	2.847856e-02	1.962354e-04	2.614837e-01	3.408908e-01	3.351571e-01	3.373338e-01
5	X_20550066_SNP	20550066	2	T	C	0.120	5.956742e-03	4.386011e-02	1.000000e-05	2.182141e-01	8.921342e-01	8.972594e-01	8.975518e-01
5	X_20550107_SNP	20550107	1	C	T	0.126	-8.186678e-03	4.292951e-02	1.000000e-05	2.143863e-01	8.489933e-01	8.534146e-01	8.538186e-01
5	X_20550179_SNP	20550179	2	A	C	0.102	2.003586e-02	4.706855e-02	1.000000e-05	2.492822e-01	6.708968e-01	6.657273e-01	6.665041e-01
5	X_20550243_SNP	20550243	2	C	G	0.006	-8.298029e-02	1.844075e-01	1.000000e-05	2.136410e-01	6.533096e-01	6.531397e-01	6.538943e-01
5	X_20550293_SNP	20550293	0	T	G	0.042	1.361494e-01	7.023659e-02	1.000000e-05	1.000000e-05	5.426594e-02	5.318795e-02	5.877171e-02
5	X_20550301_SNP	20550301	10	C	A	0.481	-3.675315e-02	2.921574e-02	1.425373e-01	4.093600e-01	2.101615e-01	2.030318e-01	2.076914e-01
5	X_20550379_SNP	20550379	2	A	G	0.018	-1.526644e-02	1.071777e-01	1.000000e-05	2.301299e-01	8.869048e-01	8.856230e-01	8.858026e-01
5	X_20550512_DEL	20550512	1	G	GGTGGG	0.012	-6.242129e-02	1.307780e-01	1.000000e-05	2.391304e-01	6.337711e-01	6.296276e-01	6.304106e-01
5	X_20550551_SNP	20550551	1	T	G	0.006	-1.351654e-02	1.845136e-01	1.000000e-05	2.320779e-01	9.416914e-01	9.381296e-01	9.382434e-01
5	X_20550555_SNP	20550555	3	C	T	0.018	-1.300833e-02	1.071854e-01	1.000000e-05	2.514910e-01	9.035504e-01	8.908198e-01	8.915361e-01
5	X_20550557_SNP	20550557	5	T	A	0.233	1.754857e-02	3.405110e-02	1.000000e-05	1.769630e-01	6.069872e-01	6.104913e-01	6.120077e-01
5	X_20550568_SNP	20550568	1	A	T	0.012	1.062982e-01	1.306074e-01	1.000000e-05	1.201671e-01	4.168818e-01	4.190063e-01	4.222930e-01
5	X_20550572_DEL	20550572	1	T	TGACGAATATC	0.012	1.062982e-01	1.306074e-01	1.000000e-05	1.201671e-01	4.168818e-01	4.190063e-01	4.222930e-01
5	X_20550583_INS	20550583	1	TAGTTATT	T	0.012	1.062982e-01	1.306074e-01	1.000000e-05	1.201671e-01	4.168818e-01	4.190063e-01	4.222930e-01
5	X_20550628_SNP	20550628	3	G	A	0.103	6.846907e-02	4.681886e-02	7.553531e-02	3.738324e-01	1.455154e-01	1.400424e-01	1.439482e-01
5	X_20550633_SNP	20550633	3	T	G	0.097	6.037959e-02	4.817650e-02	7.756136e-02	3.816464e-01	2.118591e-01	2.044652e-01	2.085517e-01
5	X_20550649_SNP	20550649	6	A	G	0.148	5.742265e-02	4.044209e-02	1.290571e-01	4.759882e-01	1.575198e-01	1.505855e-01	1.557474e-01
5	X_20550666_SNP	20550666	8	C	A	0.237	-2.993047e-02	3.409682e-02	1.000000e-05	2.302279e-01	3.813166e-01	3.773137e-01	3.791421e-01
5	X_20550694_SNP	20550694	6	A	G	0.019	3.857511e-02	1.071668e-01	1.000000e-05	2.482431e-01	7.193391e-01	7.133324e-01	7.139998e-01
5	X_20550725_SNP	20550725	8	T	C	0.075	-4.707359e-02	5.558195e-02	2.184627e-01	4.570699e-01	3.982578e-01	3.880432e-01	3.958603e-01
5	X_20550730_SNP	20550730	4	T	C	0.049	-9.227370e-02	6.760918e-02	5.277433e-01	8.369090e-01	1.741598e-01	1.713918e-01	1.880443e-01
5	X_20550736_SNP	20550736	3	C	A	0.012	7.166382e-02	1.307590e-01	1.000000e-05	3.104113e-01	5.843869e-01	5.717598e-01	5.741271e-01
5	X_20550740_SNP	20550740	1	A	T	0.024	3.997843e-02	9.305170e-02	1.000000e-05	3.034780e-01	6.680171e-01	6.538484e-01	6.561259e-01
5	X_20550743_INS	20550743	1	GTTCATACCT	G	0.024	3.997843e-02	9.305170e-02	1.000000e-05	3.034780e-01	6.680171e-01	6.538484e-01	6.561259e-01
5	X_20550755_SNP	20550755	1	A	C	0.042	2.733221e-02	7.100464e-02	1.000000e-05	2.769452e-01	7.007779e-01	6.906431e-01	6.919921e-01
5	X_20550757_SNP	20550757	1	A	T	0.006	-1.659203e-01	1.840667e-01	1.000000e-05	2.388799e-01	3.686742e-01	3.644894e-01	3.663999e-01
5	X_20550763_SNP	20550763	2	A	T	0.096	7.637683e-02	4.802257e-02	5.974291e-02	3.545569e-01	1.136392e-01	1.092360e-01	1.129143e-01
5	X_20550766_SNP	20550766	3	A	T	0.303	2.016438e-02	3.112368e-02	1.000000e-05	2.427071e-01	5.179582e-01	5.139360e-01	5.151395e-01
5	X_20550773_SNP	20550773	2	T	A	0.048	-7.904498e-02	6.732218e-02	3.816476e-01	6.647766e-01	2.420247e-01	2.357789e-01	2.490691e-01
5	X_20550777_SNP	20550777	0	C	T	0.042	2.729314e-02	7.099548e-02	1.000000e-05	2.774687e-01	7.011482e-01	6.909018e-01	6.922676e-01
5	X_20550788_SNP	20550788	2	C	A	0.102	6.390285e-02	4.683882e-02	6.290748e-02	3.606910e-01	1.743156e-01	1.682378e-01	1.720328e-01
5	X_20550794_INS	20550794	8	AGCTATTACTGAA	A	0.244	1.700390e-02	3.384826e-02	1.000000e-05	2.783065e-01	6.160824e-01	6.066082e-01	6.080512e-01
5	X_20550804_SNP	20550804	0	T	C	0.054	-8.905655e-02	6.353240e-02	4.468788e-01	7.539200e-01	1.628569e-01	1.585485e-01	1.712440e-01
5	X_20550817_SNP	20550817	2	T	C	0.157	-1.295346e-02	3.927285e-02	1.000000e-05	2.196439e-01	7.419424e-01	7.416507e-01	7.421446e-01
5	X_20550821_SNP	20550821	2	G	A	0.367	1.338399e-02	2.959773e-02	1.000000e-05	2.324896e-01	6.517177e-01	6.493133e-01	6.500116e-01
5	X_20550829_SNP	20550829	2	G	C	0.367	6.041930e-03	2.961224e-02	1.000000e-05	2.132051e-01	8.385762e-01	8.433371e-01	8.437729e-01
5	X_20550921_SNP	20550921	0	A	C	0.006	-4.166789e-02	1.844849e-01	1.000000e-05	2.295260e-01	8.215876e-01	8.200291e-01	8.203229e-01
5	X_20550943_SNP	20550943	0	A	G	0.024	-1.023483e-02	9.309325e-02	1.000000e-05	2.199396e-01	9.125884e-01	9.179587e-01	9.182026e-01
5	X_20550947_DEL	20550947	0	A	AA	0.006	-4.108001e-02	1.844857e-01	1.000000e-05	2.379531e-01	8.240636e-01	8.197783e-01	8.201255e-01
5	X_20551041_SNP	20551041	3	G	T	0.206	1.358355e-02	3.539203e-02	1.000000e-05	1.979747e-01	7.016159e-01	7.051112e-01	7.060092e-01
5	X_20551071_SNP	20551071	2	A	T	0.048	1.121395e-02	6.666145e-02	1.000000e-05	2.483172e-01	8.666131e-01	8.580527e-01	8.585861e-01
5	X_20551085_DEL	20551085	5	T	CATCTCTCC	0.147	1.638919e-02	4.064428e-02	1.000000e-05	1.556209e-01	6.872943e-01	6.959912e-01	6.985479e-01
5	X_20551116_SNP	20551116	8	C	G	0.113	7.514179e-02	4.565581e-02	1.000000e-05	2.692966e-01	1.016904e-01	9.853264e-02	1.018354e-01
5	X_20551132_SNP	20551132	22	C	G	0.027	4.946837e-02	9.318911e-02	1.000000e-05	2.663885e-01	5.962402e-01	5.893997e-01	5.906080e-01
5	X_20551133_SNP	20551133	22	T	C	0.027	4.946837e-02	9.318911e-02	1.000000e-05	2.663885e-01	5.962402e-01	5.893997e-01	5.906080e-01
5	X_20551149_SNP	20551149	1	A	G	0.144	1.043799e-02	4.057227e-02	1.000000e-05	1.933167e-01	7.972897e-01	8.060668e-01	8.071376e-01
5	X_20551346_DEL	20551346	2	G	GGTTCCCG	0.006	-3.723949e-01	1.823252e-01	4.921487e-02	3.117513e-01	4.268625e-02	4.072654e-02	4.365158e-02
5	X_20551371_SNP	20551371	2	A	C	0.054	-1.445517e-01	6.204806e-02	1.000000e-05	1.000000e-05	2.102734e-02	2.034005e-02	2.437696e-02
5	X_20551550_SNP	20551550	5	C	A	0.503	-1.181255e-02	2.880419e-02	1.000000e-05	1.864424e-01	6.822627e-01	6.870404e-01	6.882474e-01
5	X_20551615_SNP	20551615	1	A	C	0.024	1.977452e-02	9.309077e-02	1.000000e-05	2.184362e-01	8.320385e-01	8.340408e-01	8.343869e-01
5	X_20551783_SNP	20551783	2	A	G	0.054	2.877120e-02	6.302575e-02	3.339844e-02	3.406315e-01	6.486279e-01	6.300966e-01	6.341589e-01
5	X_20551790_SNP	20551790	0	T	A	0.012	-2.400828e-02	1.308497e-01	1.000000e-05	2.222492e-01	8.546455e-01	8.562862e-01	8.565505e-01
5	X_20551793_SNP	20551793	0	T	C	0.006	2.493934e-01	1.834952e-01	1.000000e-05	8.361096e-02	1.759497e-01	1.749517e-01	1.789960e-01
5	X_20551802_SNP	20551802	0	T	C	0.006	-7.368604e-02	1.844246e-01	1.000000e-05	1.949027e-01	6.900048e-01	6.934920e-01	6.944778e-01
5	X_20551806_SNP	20551806	1	T	C	0.006	-4.171121e-02	1.844882e-01	1.000000e-05	2.379358e-01	8.214084e-01	8.171543e-01	8.175055e-01
5	X_20551923_SNP	20551923	5	T	G	0.117	3.923040e-02	4.480291e-02	7.637566e-03	3.058493e-01	3.825009e-01	3.747389e-01	3.772053e-01
5	X_20551991_INS	20551991	18	GGACCTATCGCCTTTTG	G	0.193	1.666612e-02	3.801315e-02	1.000000e-05	2.460552e-01	6.616444e-01	6.571713e-01	6.579312e-01
5	X_20552006_SNP	20552006	0	T	A	0.006	-2.197935e-02	1.845054e-01	1.000000e-05	2.319996e-01	9.053197e-01	9.026909e-01	9.028529e-01
5	X_20552037_SNP	20552037	4	T	A	0.043	-2.417921e-02	7.142083e-02	1.217731e-01	3.510913e-01	7.353798e-01	7.174349e-01	7.234622e-01
5	X_20552089_SNP	20552089	4	G	A	0.110	2.780725e-02	4.590511e-02	1.000000e-05	2.144528e-01	5.455048e-01	5.440547e-01	5.451466e-01
5	X_20552094_SNP	20552094	5	G	A	0.043	-7.124487e-02	7.198284e-02	3.924805e-01	6.749075e-01	3.237377e-01	3.166701e-01	3.345886e-01
5	X_20552102_SNP	20552102	3	T	A	0.170	4.102737e-02	3.802034e-02	1.000000e-05	1.759643e-01	2.821131e-01	2.804105e-01	2.830256e-01
5	X_20552103_SNP	20552103	4	C	G	0.165	3.170754e-02	3.865741e-02	1.000000e-05	1.759480e-01	4.132675e-01	4.129435e-01	4.149528e-01
5	X_20552137_SNP	20552137	3	C	T	0.097	2.679580e-02	4.835248e-02	1.000000e-05	2.229821e-01	5.802040e-01	5.783215e-01	5.792522e-01
5	X_20552195_SNP	20552195	5	G	A	0.141	3.396780e-02	4.130611e-02	1.000000e-05	2.067033e-01	4.120613e-01	4.102819e-01	4.119955e-01
5	X_20552215_SNP	20552215	7	A	C	0.093	2.620178e-02	4.983803e-02	1.000000e-05	2.316427e-01	5.997714e-01	5.970031e-01	5.978633e-01
5	X_20552236_SNP	20552236	4	C	T	0.043	1.579841e-02	7.105418e-02	1.000000e-05	2.321933e-01	8.243201e-01	8.225784e-01	8.228742e-01
5	X_20552242_SNP	20552242	2	A	C	0.018	1.060586e-01	1.068677e-01	1.000000e-05	1.815891e-01	3.224325e-01	3.207912e-01	3.231549e-01
5	X_20552243_SNP	20552243	3	A	C	0.018	1.061719e-01	1.068730e-01	1.000000e-05	1.822551e-01	3.219416e-01	3.202710e-01	3.226315e-01
5	X_20552248_SNP	20552248	2	T	A	0.120	3.189661e-02	4.382048e-02	6.537771e-02	3.484258e-01	4.677048e-01	4.553390e-01	4.589633e-01
5	X_20552278_SNP	20552278	1	A	G	0.012	5.582819e-03	1.308670e-01	1.000000e-05	2.262498e-01	9.660236e-01	9.716330e-01	9.717056e-01
5	X_20552316_SNP	20552316	2	G	T	0.078	1.846307e-02	5.312635e-02	1.000000e-05	2.225085e-01	7.286325e-01	7.282024e-01	7.287061e-01
5	X_20552349_SNP	20552349	2	A	T	0.012	9.154516e-03	1.308706e-01	1.000000e-05	2.244559e-01	9.443169e-01	9.494243e-01	9.495479e-01
5	X_20552350_SNP	20552350	2	T	A	0.012	9.154516e-03	1.308706e-01	1.000000e-05	2.244559e-01	9.443169e-01	9.494243e-01	9.495479e-01
5	X_20552393_SNP	20552393	5	T	A	0.049	9.145144e-02	6.636675e-02	1.735139e-01	5.246786e-01	1.700670e-01	1.625129e-01	1.686725e-01
5	X_20552480_INS	20552480	3	GG	G	0.018	-3.031491e-02	1.071689e-01	3.536965e-03	2.861291e-01	7.776286e-01	7.614053e-01	7.633347e-01
5	X_20552511_SNP	20552511	1	A	G	0.012	-8.944375e-03	1.308659e-01	1.000000e-05	2.235132e-01	9.455911e-01	9.515767e-01	9.517224e-01
5	X_20552520_SNP	20552520	7	A	G	0.093	1.313701e-02	4.986909e-02	1.000000e-05	2.221774e-01	7.925459e-01	7.928048e-01	7.931765e-01
5	X_20552525_SNP	20552525	0	G	A	0.006	-2.564160e-01	1.834368e-01	1.000000e-05	3.517248e-02	1.640251e-01	1.632266e-01	1.678718e-01
5	X_20552604_SNP	20552604	0	T	G	0.006	-7.523489e-02	1.844209e-01	1.000000e-05	2.195225e-01	6.838345e-01	6.829332e-01	6.835643e-01
5	X_20552624_DEL	20552624	1	A	AGCAGCGGGTTTTTCCCAAAA	0.006	1.938650e-01	1.834482e-01	3.707431e-01	1.000000e+05	2.921460e-01	2.601259e-01	3.024458e-01
5	X_20552696_SNP	20552696	0	T	A	0.042	-7.838714e-03	7.102447e-02	1.000000e-05	2.282187e-01	9.122521e-01	9.115550e-01	9.116914e-01
5	X_20552768_DEL	20552768	0	T	TT	0.006	-8.198780e-02	1.844035e-01	1.000000e-05	2.738184e-01	6.571801e-01	6.475091e-01	6.488033e-01
5	X_20552776_SNP	20552776	0	T	C	0.006	-8.198780e-02	1.844035e-01	1.000000e-05	2.738184e-01	6.571801e-01	6.475091e-01	6.488033e-01
5	X_20552788_DEL	20552788	11	A	ATTTTCCGA	0.006	-1.300768e-01	1.842756e-01	1.000000e-05	1.252911e-01	4.812511e-01	4.848828e-01	4.880216e-01
5	X_20552800_SNP	20552800	0	T	C	0.012	4.735934e-03	1.308625e-01	1.000000e-05	2.272013e-01	9.711742e-01	9.750144e-01	9.750659e-01
5	X_20552813_DEL	20552813	1	T	TAACGTTTCCCATTT	0.156	3.503064e-02	3.916963e-02	1.000000e-05	1.404980e-01	3.724393e-01	3.728732e-01	3.756736e-01
5	X_20552891_DEL	20552891	0	C	CGTTAATGTGCATTTGAC	0.006	-1.286640e-01	1.842428e-01	1.000000e-05	2.616039e-01	4.859421e-01	4.796641e-01	4.811592e-01
5	X_20553101_DEL	20553101	5	A	AGGA	0.049	1.090456e-01	6.615905e-02	1.000000e-05	1.548201e-01	1.011960e-01	9.944154e-02	1.028288e-01
5	X_20553110_SNP	20553110	1	A	T	0.168	6.021910e-02	3.781913e-02	1.000000e-05	1.000000e-05	1.132216e-01	1.121169e-01	1.197728e-01
5	X_20553113_SNP	20553113	0	C	T	0.006	-1.659451e-01	1.840632e-01	1.000000e-05	2.384161e-01	3.685937e-01	3.644357e-01	3.663455e-01
5	X_20553207_SNP	20553207	1	A	G	0.024	-1.644386e-02	9.414471e-02	1.435933e-01	2.901581e-01	8.615551e-01	8.493920e-01	8.524517e-01
5	X_20553210_SNP	20553210	10	G	T	0.373	-7.692230e-03	3.025043e-02	1.000000e-05	1.977728e-01	7.995901e-01	8.066873e-01	8.075959e-01
5	X_20553223_SNP	20553223	2	T	A	0.024	2.884763e-02	9.308338e-02	1.000000e-05	2.051623e-01	7.570168e-01	7.605362e-01	7.612200e-01
5	X_20553241_SNP	20553241	3	T	G	0.158	6.047418e-02	3.902660e-02	1.000000e-05	1.000000e-05	1.231508e-01	1.220940e-01	1.293145e-01
5	X_20553260_SNP	20553260	1	A	T	0.024	-1.644386e-02	9.414471e-02	1.435933e-01	2.901581e-01	8.615551e-01	8.493920e-01	8.524517e-01
5	X_20553275_SNP	20553275	3	A	T	0.030	-1.739065e-02	8.419804e-02	1.211312e-01	2.961142e-01	8.366186e-01	8.227136e-01	8.258690e-01
5	X_20553276_SNP	20553276	5	A	T	0.356	-1.841515e-02	3.006257e-02	1.000000e-05	1.116041e-01	5.410051e-01	5.471486e-01	5.512093e-01
5	X_20553278_SNP	20553278	1	C	A	0.006	-2.048263e-02	1.845098e-01	1.000000e-05	2.318312e-01	9.117416e-01	9.091304e-01	9.092815e-01
5	X_20553324_SNP	20553324	5	A	T	0.423	-1.463760e-02	2.914116e-02	1.000000e-05	1.886938e-01	6.161224e-01	6.181555e-01	6.193937e-01
5	X_20553358_SNP	20553358	1	G	A	0.012	4.547057e-02	1.308201e-01	1.000000e-05	1.894839e-01	7.285953e-01	7.341349e-01	7.352725e-01
5	X_20553392_SNP	20553392	0	C	A	0.006	-2.197935e-02	1.845054e-01	1.000000e-05	2.319996e-01	9.053197e-01	9.026909e-01	9.028529e-01
5	X_20553414_SNP	20553414	5	G	A	0.123	6.636644e-02	4.361482e-02	1.000000e-05	1.047054e-01	1.299997e-01	1.285674e-01	1.323047e-01
5	X_20553504_SNP	20553504	0	A	G	0.048	-1.910593e-02	6.663054e-02	1.000000e-05	2.363396e-01	7.746657e-01	7.711643e-01	7.715831e-01
5	X_20553534_SNP	20553534	0	T	C	0.054	-1.965489e-02	6.301426e-02	1.000000e-05	2.393004e-01	7.554990e-01	7.513351e-01	7.518184e-01
5	X_20553540_SNP	20553540	1	C	T	0.048	-7.938256e-03	6.665417e-02	1.000000e-05	2.315170e-01	9.053432e-01	9.030275e-01	9.031855e-01
5	X_20553549_SNP	20553549	0	G	A	0.006	-8.198780e-02	1.844035e-01	1.000000e-05	2.738184e-01	6.571801e-01	6.475091e-01	6.488033e-01
5	X_20553559_SNP	20553559	7	G	A	0.354	-2.664144e-02	3.024667e-02	1.000000e-05	1.000000e-05	3.796965e-01	3.830407e-01	3.921863e-01
5	X_20553751_SNP	20553751	2	T	A	0.012	-2.646003e-01	1.297137e-01	6.268278e-01	1.000000e+05	4.294722e-02	3.849806e-02	4.955088e-02
5	X_20553793_INS	20553793	7	GG	G	0.006	5.853388e-01	1.788576e-01	1.000000e-05	1.000000e-05	1.296238e-03	1.205721e-03	1.804641e-03
5	X_20553813_SNP	20553813	5	T	G	0.123	7.410069e-02	4.353973e-02	1.000000e-05	5.458885e-03	9.064436e-02	8.947959e-02	9.396099e-02
5	X_20553839_SNP	20553839	0	A	C	0.006	-3.303497e-01	1.827231e-01	1.000000e-05	1.000000e-05	7.242838e-02	7.127499e-02	7.576665e-02
5	X_20553869_SNP	20553869	0	A	G	0.006	2.739640e-01	1.832714e-01	8.022112e-03	3.254921e-01	1.368511e-01	1.320451e-01	1.355522e-01
5	X_20553871_DEL	20553871	0	A	AG	0.006	2.739640e-01	1.832714e-01	8.022112e-03	3.254921e-01	1.368511e-01	1.320451e-01	1.355522e-01
5	X_20553890_SNP	20553890	0	G	A	0.036	-5.714295e-02	7.635215e-02	1.000000e-05	1.561792e-01	4.552701e-01	4.566478e-01	4.589009e-01
5	X_20553914_SNP	20553914	1	C	T	0.006	-8.448597e-02	1.844000e-01	1.000000e-05	2.131388e-01	6.474318e-01	6.472512e-01	6.480261e-01
5	X_20553973_SNP	20553973	5	C	G	0.485	2.140670e-02	2.878390e-02	1.000000e-05	1.419064e-01	4.581070e-01	4.602976e-01	4.629088e-01
5	X_20553990_SNP	20553990	3	T	C	0.133	5.129927e-02	4.194167e-02	1.000000e-05	2.445903e-01	2.230217e-01	2.191518e-01	2.219374e-01
5	X_20554017_SNP	20554017	3	T	C	0.339	-1.543281e-02	3.024339e-02	4.684354e-02	3.270429e-01	6.105283e-01	5.960482e-01	5.992226e-01
5	X_20554028_SNP	20554028	3	G	T	0.376	-4.050268e-02	2.940294e-02	1.000000e-05	1.000000e-05	1.702107e-01	1.695326e-01	1.764499e-01
5	X_20554045_SNP	20554045	4	G	T	0.317	-2.633890e-02	3.080265e-02	1.000000e-05	3.291790e-02	3.937364e-01	3.973169e-01	4.041931e-01
5	X_20554072_SNP	20554072	2	T	C	0.470	-8.079948e-04	2.860854e-02	1.000000e-05	2.277114e-01	9.775022e-01	9.963947e-01	9.964463e-01
5	X_20554076_SNP	20554076	0	C	T	0.006	-2.197935e-02	1.845054e-01	1.000000e-05	2.319996e-01	9.053197e-01	9.026909e-01	9.028529e-01
5	X_20554079_SNP	20554079	4	G	A	0.463	3.227177e-03	2.880638e-02	1.000000e-05	2.646273e-01	9.109350e-01	8.902497e-01	8.917665e-01
5	X_20554087_SNP	20554087	3	G	A	0.461	7.296494e-03	2.872853e-02	6.409190e-03	2.992797e-01	7.998247e-01	7.788646e-01	7.817004e-01
5	X_20554095_SNP	20554095	0	T	C	0.012	-2.400828e-02	1.308497e-01	1.000000e-05	2.222492e-01	8.546455e-01	8.562862e-01	8.565505e-01
5	X_20554100_SNP	20554100	0	T	C	0.006	-2.197935e-02	1.845054e-01	1.000000e-05	2.319996e-01	9.053197e-01	9.026909e-01	9.028529e-01
5	X_20554117_SNP	20554117	1	G	A	0.012	4.636292e-02	1.308182e-01	1.000000e-05	1.883465e-01	7.234835e-01	7.290191e-01	7.301923e-01
5	X_20554133_SNP	20554133	1	C	T	0.006	-1.554783e-01	1.841215e-01	1.000000e-05	2.383877e-01	3.996427e-01	3.954010e-01	3.971425e-01
5	X_20554140_DEL	20554140	18	TT	T	0.487	4.976670e-03	3.004929e-02	1.000000e-05	2.014914e-01	8.686600e-01	8.801750e-01	8.811138e-01
5	X_20554272_SNP	20554272	1	A	C	0.012	-5.852865e-02	1.307888e-01	1.000000e-05	1.644599e-01	6.550939e-01	6.608730e-01	6.629252e-01
5	X_20554302_SNP	20554302	1	T	C	0.006	-3.288641e-01	1.827426e-01	1.000000e-05	1.000000e-05	7.373956e-02	7.258342e-02	7.709027e-02
5	X_20554562_SNP	20554562	1	T	C	0.012	1.409564e-02	1.308631e-01	1.000000e-05	2.244694e-01	9.143536e-01	9.168897e-01	9.170454e-01
5	X_20554586_SNP	20554586	0	C	T	0.012	3.731310e-04	1.308630e-01	1.000000e-05	2.288813e-01	9.977284e-01	9.982301e-01	9.982328e-01
5	X_20554650_SNP	20554650	3	G	C	0.048	3.330124e-02	6.662724e-02	1.000000e-05	2.935576e-01	6.178678e-01	6.064126e-01	6.082731e-01
5	X_20554685_SNP	20554685	2	G	C	0.482	-4.170357e-02	2.843227e-02	1.988842e-01	5.167411e-01	1.443309e-01	1.380669e-01	1.439054e-01
5	X_20554724_SNP	20554724	2	A	G	0.271	-3.814190e-03	3.211944e-02	1.000000e-05	2.144144e-01	9.056168e-01	9.148879e-01	9.153142e-01
5	X_20554732_SNP	20554732	3	A	T	0.491	-4.563883e-02	2.847505e-02	2.227301e-01	5.449172e-01	1.108875e-01	1.057607e-01	1.113863e-01
5	X_20554735_SNP	20554735	3	A	C	0.491	-4.516597e-02	2.848087e-02	2.174715e-01	5.383205e-01	1.146798e-01	1.094322e-01	1.150416e-01
5	X_20554739_SNP	20554739	3	G	T	0.491	-4.563883e-02	2.847505e-02	2.227301e-01	5.449172e-01	1.108875e-01	1.057607e-01	1.113863e-01
5	X_20554741_SNP	20554741	4	A	G	0.488	-4.279658e-02	2.858915e-02	2.002205e-01	5.199658e-01	1.363047e-01	1.303060e-01	1.360400e-01
5	X_20554755_SNP	20554755	1	C	A	0.012	-7.152328e-02	1.307499e-01	1.000000e-05	1.333917e-01	5.850972e-01	5.915686e-01	5.947296e-01
5	X_20554762_SNP	20554762	5	C	A	0.497	-4.586041e-02	2.864978e-02	2.386849e-01	5.639792e-01	1.113393e-01	1.061870e-01	1.121022e-01
5	X_20554770_SNP	20554770	1	G	C	0.228	6.856167e-02	3.357398e-02	1.370274e-01	4.437492e-01	4.272321e-02	4.041554e-02	4.367139e-02
5	X_20554777_SNP	20554777	2	G	A	0.223	6.217386e-02	3.399425e-02	9.505576e-02	3.934231e-01	6.920122e-02	6.602345e-02	6.958648e-02
5	X_20554788_INS	20554788	4	ATAGTAA	A	0.220	5.634919e-02	3.444740e-02	6.137413e-02	3.462674e-01	1.037753e-01	9.982069e-02	1.034124e-01
5	X_20554802_SNP	20554802	5	T	A	0.276	4.194171e-02	3.207438e-02	4.460039e-02	3.568001e-01	1.928039e-01	1.864952e-01	1.901805e-01
5	X_20554807_SNP	20554807	2	T	C	0.446	-3.277440e-02	2.864763e-02	1.722142e-01	5.005179e-01	2.542488e-01	2.442378e-01	2.512571e-01
5	X_20554810_SNP	20554810	3	A	G	0.267	4.583042e-03	3.238381e-02	1.000000e-05	2.618206e-01	8.876287e-01	8.708541e-01	8.720364e-01
5	X_20554820_SNP	20554820	4	C	T	0.226	6.859761e-02	3.397659e-02	8.459925e-02	3.828127e-01	4.509996e-02	4.283359e-02	4.595228e-02
5	X_20554824_MNP	20554824	1	ATG	CCA	0.234	6.053871e-02	3.333650e-02	6.842279e-02	3.619102e-01	7.117638e-02	6.807684e-02	7.152652e-02
5	X_20554849_DEL	20554849	4	ATTGCA	A	0.439	-3.451505e-02	2.885087e-02	1.820866e-01	5.247683e-01	2.332752e-01	2.236105e-01	2.309032e-01
5	X_20554876_SNP	20554876	5	C	T	0.221	6.832609e-02	3.436889e-02	1.302040e-01	4.312124e-01	4.845342e-02	4.594136e-02	4.930214e-02
5	X_20554881_SNP	20554881	1	A	G	0.006	-2.189442e-02	1.845088e-01	1.000000e-05	2.319350e-01	9.056856e-01	9.030892e-01	9.032500e-01
5	X_20554903_SNP	20554903	0	T	G	0.006	1.627609e-02	1.845090e-01	1.000000e-05	2.297958e-01	9.298137e-01	9.285443e-01	9.286546e-01
5	X_20554904_DEL	20554904	0	T	TCA	0.006	1.627609e-02	1.845090e-01	1.000000e-05	2.297958e-01	9.298137e-01	9.285443e-01	9.286546e-01
5	X_20554919_SNP	20554919	4	G	A	0.384	1.808572e-02	2.950843e-02	9.196687e-02	4.266373e-01	5.407811e-01	5.206803e-01	5.285498e-01
5	X_20554931_DEL	20554931	2	T	CTTAGA	0.253	-5.008244e-03	3.284123e-02	1.000000e-05	2.150543e-01	8.789788e-01	8.850299e-01	8.854084e-01
5	X_20554938_SNP	20554938	2	T	A	0.259	-2.517081e-03	3.259047e-02	1.000000e-05	2.216992e-01	9.385307e-01	9.459601e-01	9.461578e-01
5	X_20554947_SNP	20554947	0	A	G	0.006	1.354269e-02	1.845103e-01	1.000000e-05	2.379504e-01	9.415778e-01	9.328428e-01	9.330918e-01
5	X_20554957_SNP	20554957	4	T	C	0.098	5.265101e-02	4.824026e-02	1.000000e-05	9.257989e-02	2.766640e-01	2.767934e-01	2.807430e-01
5	X_20555004_DEL	20555004	0	A	ATATATTATGA	0.006	-9.465306e-03	1.845118e-01	1.000000e-05	2.302720e-01	9.591488e-01	9.568826e-01	9.569532e-01
5	X_20555036_DEL	20555036	3	AAACA	A	0.400	-3.341149e-02	2.914008e-02	1.732950e-01	5.097278e-01	2.532045e-01	2.429308e-01	2.502108e-01
5	X_20555056_DEL	20555056	15	ACTCCAGATCCCCGA	A	0.379	-2.756685e-02	3.059261e-02	1.142282e-01	4.440170e-01	3.688432e-01	3.554352e-01	3.618791e-01
5	X_20555100_SNP	20555100	5	G	A	0.092	3.145435e-03	4.984749e-02	1.000000e-05	2.287953e-01	9.497619e-01	9.496226e-01	9.496990e-01
5	X_20555112_SNP	20555112	2	C	T	0.054	1.231674e-01	6.273954e-02	5.443893e-01	9.559226e-01	5.129919e-02	4.931875e-02	5.695249e-02
5	X_20555141_SNP	20555141	0	T	C	0.012	-2.934640e-02	1.308432e-01	1.000000e-05	2.382475e-01	8.228099e-01	8.183917e-01	8.187446e-01
5	X_20555307_SNP	20555307	6	T	A	0.457	-5.193280e-02	2.873486e-02	1.459042e-03	2.403764e-01	7.252463e-02	7.016726e-02	7.335769e-02
5	X_20555317_SNP	20555317	0	A	G	0.012	-5.972031e-02	1.307809e-01	1.000000e-05	1.900460e-01	6.485238e-01	6.514527e-01	6.526034e-01
5	X_20555319_SNP	20555319	6	T	C	0.401	-6.406820e-02	2.912157e-02	1.573494e-01	4.420831e-01	2.918651e-02	2.751414e-02	3.032986e-02
5	X_20555326_SNP	20555326	5	G	A	0.417	-5.529499e-02	2.893248e-02	6.901834e-02	3.287069e-01	5.770550e-02	5.521875e-02	5.842007e-02
5	X_20555338_SNP	20555338	2	C	T	0.048	-1.138026e-01	6.607941e-02	1.000000e-05	1.382437e-02	8.689404e-02	8.572361e-02	8.985303e-02
5	X_20555339_SNP	20555339	1	T	G	0.048	-1.150806e-01	6.605588e-02	1.000000e-05	6.389477e-03	8.333075e-02	8.216330e-02	8.630599e-02
5	X_20555345_SNP	20555345	5	T	G	0.429	-6.386348e-02	2.872435e-02	1.050378e-01	3.679502e-01	2.754410e-02	2.604246e-02	2.864662e-02
5	X_20555348_SNP	20555348	0	T	C	0.006	1.221570e-01	1.842695e-01	1.000000e-05	2.128839e-01	5.082975e-01	5.065049e-01	5.077522e-01
5	X_20555350_SNP	20555350	0	G	T	0.012	-1.246457e-02	1.308594e-01	1.000000e-05	2.209544e-01	9.242299e-01	9.301570e-01	9.303725e-01
5	X_20555386_SNP	20555386	0	C	T	0.006	3.052131e-01	1.829863e-01	1.000000e-05	1.000000e-05	9.720976e-02	9.605543e-02	1.007477e-01
5	X_20555390_SNP	20555390	0	G	A	0.018	7.213199e-02	1.070267e-01	1.637312e-02	3.227747e-01	5.012726e-01	4.890597e-01	4.918159e-01
5	X_20555393_SNP	20555393	1	T	A	0.060	1.071458e-01	5.941927e-02	1.000000e-05	5.826296e-02	7.316787e-02	7.194445e-02	7.566933e-02
5	X_20555394_SNP	20555394	1	G	T	0.132	3.740442e-02	4.199124e-02	1.000000e-05	1.896896e-01	3.743432e-01	3.728221e-01	3.748524e-01
5	X_20555401_SNP	20555401	4	G	C	0.439	2.854624e-02	2.886138e-02	1.000000e-05	2.041107e-01	3.240631e-01	3.212202e-01	3.234317e-01
5	X_20555444_SNP	20555444	4	T	G	0.128	3.627186e-02	4.289852e-02	1.000000e-05	2.022614e-01	3.990337e-01	3.970920e-01	3.989022e-01
5	X_20555451_SNP	20555451	3	G	T	0.152	2.491747e-02	3.989602e-02	1.000000e-05	2.164148e-01	5.331171e-01	5.310341e-01	5.321655e-01
5	X_20555478_SNP	20555478	10	A	G	0.323	4.725185e-02	3.108719e-02	1.000000e-05	2.387285e-01	1.304189e-01	1.272704e-01	1.304938e-01
5	X_20555482_SNP	20555482	0	A	G	0.006	-2.197935e-02	1.845054e-01	1.000000e-05	2.319996e-01	9.053197e-01	9.026909e-01	9.028529e-01
5	X_20555483_SNP	20555483	5	A	G	0.123	2.712492e-02	4.386746e-02	1.000000e-05	1.690640e-01	5.372000e-01	5.393977e-01	5.412186e-01
5	X_20555489_SNP	20555489	1	T	G	0.006	2.152898e-01	1.837584e-01	1.000000e-05	1.189528e-01	2.430399e-01	2.422757e-01	2.457266e-01
5	X_20555495_SNP	20555495	0	A	C	0.030	-3.478743e-02	8.347957e-02	1.000000e-05	2.041044e-01	6.774231e-01	6.789772e-01	6.797980e-01
5	X_20555505_DEL	20555505	0	G	GATGAAGT	0.006	2.476295e-01	1.834448e-01	4.794307e-02	3.814442e-01	1.788905e-01	1.721299e-01	1.761301e-01
5	X_20555511_SNP	20555511	1	T	G	0.006	-5.438856e-01	1.796229e-01	1.000000e-05	5.057649e-02	2.855758e-03	2.684276e-03	3.530836e-03
5	X_20555538_SNP	20555538	0	G	C	0.006	-9.415843e-02	1.843685e-01	1.000000e-05	2.446253e-01	6.102342e-01	6.053931e-01	6.062873e-01
5	X_20555596_DEL	20555596	3	A	AC	0.139	1.597742e-02	4.133041e-02	1.000000e-05	2.344763e-01	6.995639e-01	6.961686e-01	6.967460e-01
5	X_20555597_SNP	20555597	30	T	C	0.304	3.350133e-02	3.393434e-02	1.000000e-05	2.586207e-01	3.249619e-01	3.196920e-01	3.219342e-01
5	X_20555605_SNP	20555605	1	T	C	0.096	1.440927e-02	4.839220e-02	3.381468e-02	2.965813e-01	7.662586e-01	7.502772e-01	7.527007e-01
5	X_20555621_SNP	20555621	1	C	T	0.060	-4.337762e-02	5.990386e-02	1.000000e-05	7.140768e-02	4.700110e-01	4.752688e-01	4.809170e-01
5	X_20555756_INS	20555756	11	CCTC	C	0.013	1.518574e-01	1.303866e-01	1.000000e-05	1.632199e-01	2.458234e-01	2.441500e-01	2.470616e-01
5	X_20555757_SNP	20555757	6	C	T	0.006	-2.934793e-02	1.845197e-01	1.000000e-05	2.343224e-01	8.738225e-01	8.703077e-01	8.705385e-01
5	X_20555759_DEL	20555759	4	C	CTGT	0.006	1.682809e-01	1.840639e-01	1.000000e-05	2.249398e-01	3.619104e-01	3.585238e-01	3.604585e-01
5	X_20555778_SNP	20555778	3	C	T	0.042	-3.280144e-02	7.103066e-02	3.957296e-02	3.433505e-01	6.448346e-01	6.265314e-01	6.307096e-01
5	X_20555807_INS	20555807	4	AAGGAAGGCTAGACCTAACGA	A	0.006	3.085044e-01	1.829667e-01	1.000000e-05	1.000000e-05	9.365061e-02	9.249023e-02	9.722728e-02
5	X_20555832_SNP	20555832	2	A	G	0.018	-9.910562e-02	1.069079e-01	1.000000e-05	2.190690e-01	3.552625e-01	3.522689e-01	3.542476e-01
5	X_20555846_SNP	20555846	0	T	C	0.089	1.263489e-01	4.879745e-02	1.000000e-05	1.523021e-01	1.047264e-02	9.973810e-03	1.164356e-02
5	X_20555860_INS	20555860	8	TT	T	0.375	-1.786906e-02	3.000905e-02	1.000000e-05	2.067559e-01	5.523500e-01	5.516214e-01	5.527466e-01
5	X_20555863_SNP	20555863	4	T	G	0.378	-1.051222e-02	2.961369e-02	1.000000e-05	1.923656e-01	7.230564e-01	7.278743e-01	7.289175e-01
5	X_20555913_SNP	20555913	0	T	G	0.012	-2.934640e-02	1.308432e-01	1.000000e-05	2.382475e-01	8.228099e-01	8.183917e-01	8.187446e-01
5	X_20555960_INS	20555960	3	ATAAAAATAA	A	0.121	2.443646e-02	4.383976e-02	1.000000e-05	2.287357e-01	5.780023e-01	5.748333e-01	5.757683e-01
5	X_20555964_SNP	20555964	5	A	C	0.123	3.417557e-02	4.383777e-02	1.000000e-05	2.327281e-01	4.367412e-01	4.328077e-01	4.343476e-01
5	X_20556005_SNP	20556005	0	A	G	0.006	1.627609e-02	1.845090e-01	1.000000e-05	2.297958e-01	9.298137e-01	9.285443e-01	9.286546e-01
5	X_20556068_INS	20556068	11	CC	C	0.038	7.753696e-02	7.634346e-02	1.000000e-05	1.664148e-01	3.112820e-01	3.100877e-01	3.126569e-01
5	X_20556135_INS	20556135	0	AA	A	0.006	3.052131e-01	1.829863e-01	1.000000e-05	1.000000e-05	9.720976e-02	9.605543e-02	1.007477e-01
5	X_20556211_SNP	20556211	0	G	C	0.018	6.648077e-02	1.070482e-01	1.000000e-05	1.260406e-01	5.354278e-01	5.405596e-01	5.438816e-01
5	X_20556214_SNP	20556214	0	C	A	0.006	2.493934e-01	1.834952e-01	1.000000e-05	8.361096e-02	1.759497e-01	1.749517e-01	1.789960e-01
5	X_20556647_SNP	20556647	0	C	G	0.012	-1.246457e-02	1.308594e-01	1.000000e-05	2.209544e-01	9.242299e-01	9.301570e-01	9.303725e-01
5	X_20556701_SNP	20556701	0	G	A	0.024	6.569493e-02	9.295696e-02	1.000000e-05	4.210371e-02	4.807288e-01	4.870250e-01	4.946237e-01
5	X_20556720_SNP	20556720	0	T	C	0.018	6.648077e-02	1.070482e-01	1.000000e-05	1.260406e-01	5.354278e-01	5.405596e-01	5.438816e-01
5	X_20556754_SNP	20556754	0	A	T	0.006	7.137133e-02	1.844301e-01	1.000000e-05	2.116185e-01	6.992644e-01	7.001024e-01	7.007684e-01
5	X_20556768_SNP	20556768	0	C	T	0.006	-3.303497e-01	1.827231e-01	1.000000e-05	1.000000e-05	7.242838e-02	7.127499e-02	7.576665e-02
5	X_20556779_SNP	20556779	0	T	C	0.012	4.649198e-02	1.308132e-01	1.000000e-05	1.882925e-01	7.227356e-01	7.282504e-01	7.294250e-01
5	X_20556870_DEL	20556870	7	T	TT	0.137	-2.220583e-02	4.220492e-02	4.511235e-02	3.214145e-01	5.994909e-01	5.858640e-01	5.887663e-01
5	X_20556983_SNP	20556983	0	G	A	0.012	4.735934e-03	1.308625e-01	1.000000e-05	2.272013e-01	9.711742e-01	9.750144e-01	9.750659e-01
5	X_20556996_SNP	20556996	3	A	G	0.182	-1.524913e-03	3.713159e-02	1.000000e-05	2.414649e-01	9.672912e-01	9.512968e-01	9.517571e-01
5	X_20557089_SNP	20557089	17	T	G	0.258	-3.097218e-02	3.416646e-02	8.379965e-02	3.674936e-01	3.659808e-01	3.559164e-01	3.598230e-01
5	X_20557149_SNP	20557149	16	A	C	0.171	1.833334e-02	3.961008e-02	1.134664e-02	2.626091e-01	6.440814e-01	6.362022e-01	6.372663e-01
5	X_20557178_DEL	20557178	12	G	GCACTGTAGCTTAAG	0.096	2.545424e-02	4.992276e-02	1.000000e-05	2.831829e-01	6.108180e-01	6.003415e-01	6.019276e-01
5	X_20557211_SNP	20557211	6	G	C	0.111	-3.103054e-02	4.592773e-02	1.000000e-05	2.082235e-01	5.002104e-01	4.986702e-01	4.999809e-01
5	X_20557271_SNP	20557271	3	T	C	0.006	1.571334e-02	1.845193e-01	1.000000e-05	2.394857e-01	9.322382e-01	9.232345e-01	9.235270e-01
5	X_20557286_SNP	20557286	2	G	T	0.006	3.976359e-01	1.818003e-01	3.675781e-02	4.111978e-01	3.012552e-02	2.829307e-02	3.104047e-02
5	X_20557287_SNP	20557287	2	G	T	0.006	3.976359e-01	1.818003e-01	3.675781e-02	4.111978e-01	3.012552e-02	2.829307e-02	3.104047e-02
5	X_20557289_SNP	20557289	2	G	C	0.006	3.976359e-01	1.818003e-01	3.675781e-02	4.111978e-01	3.012552e-02	2.829307e-02	3.104047e-02
5	X_20557291_SNP	20557291	2	A	C	0.006	3.976359e-01	1.818003e-01	3.675781e-02	4.111978e-01	3.012552e-02	2.829307e-02	3.104047e-02
5	X_20557292_SNP	20557292	2	A	C	0.006	3.976359e-01	1.818003e-01	3.675781e-02	4.111978e-01	3.012552e-02	2.829307e-02	3.104047e-02
5	X_20557294_INS	20557294	2	TGTGTG	T	0.006	3.976359e-01	1.818003e-01	3.675781e-02	4.111978e-01	3.012552e-02	2.829307e-02	3.104047e-02
5	X_20557305_SNP	20557305	3	G	T	0.370	-1.925258e-03	2.966786e-02	1.000000e-05	2.267567e-01	9.483367e-01	9.507389e-01	9.508247e-01
5	X_20557373_SNP	20557373	0	C	T	0.030	-1.345559e-01	8.286770e-02	1.000000e-05	8.342268e-02	1.063279e-01	1.049925e-01	1.088102e-01
5	X_20557378_DEL	20557378	6	A	ATGTA	0.247	-3.332454e-03	3.351706e-02	1.000000e-05	2.772984e-01	9.209203e-01	8.917785e-01	8.944198e-01
5	X_20557397_SNP	20557397	2	C	T	0.247	-9.321070e-03	3.312325e-02	5.835517e-02	3.665873e-01	7.787498e-01	7.478271e-01	7.560370e-01
5	X_20557489_INS	20557489	1	TT	T	0.006	4.312548e-03	1.845163e-01	1.000000e-05	2.275836e-01	9.813815e-01	9.875786e-01	9.876140e-01
5	X_20557516_SNP	20557516	4	T	C	0.415	8.785960e-03	2.915039e-02	1.000000e-05	2.708883e-01	7.634858e-01	7.518250e-01	7.530426e-01
5	X_20557520_SNP	20557520	0	G	C	0.161	-2.050664e-02	3.861231e-02	1.000000e-05	1.229877e-01	5.960659e-01	6.037254e-01	6.075097e-01
5	X_20557560_SNP	20557560	4	G	T	0.299	-2.109304e-02	3.139616e-02	1.120123e-01	4.078943e-01	5.026227e-01	4.869917e-01	4.933640e-01
5	X_20557653_SNP	20557653	0	G	C	0.006	-1.569661e-01	1.841106e-01	1.000000e-05	2.376556e-01	3.951294e-01	3.909341e-01	3.926977e-01
5	X_20557730_SNP	20557730	6	A	G	0.204	-2.201686e-02	3.584628e-02	1.000000e-05	2.556296e-01	5.399225e-01	5.341177e-01	5.353471e-01
5	X_20557761_SNP	20557761	5	T	A	0.160	-3.825789e-03	3.935191e-02	1.000000e-05	2.409960e-01	9.226690e-01	9.138411e-01	9.141758e-01
5	X_20557763_SNP	20557763	0	G	A	0.006	3.963589e-01	1.818211e-01	3.349510e-02	4.069422e-01	3.067025e-02	2.882200e-02	3.158036e-02
5	X_20557803_SNP	20557803	0	T	G	0.006	3.963589e-01	1.818211e-01	3.349510e-02	4.069422e-01	3.067025e-02	2.882200e-02	3.158036e-02
5	X_20557845_SNP	20557845	6	C	T	0.272	-1.911227e-02	3.246149e-02	1.000000e-05	1.831777e-01	5.568176e-01	5.583431e-01	5.598007e-01
5	X_20557847_SNP	20557847	1	A	C	0.012	-1.181277e-01	1.305462e-01	1.000000e-05	1.510037e-01	3.668438e-01	3.668686e-01	3.694525e-01
5	X_20557851_SNP	20557851	0	C	T	0.006	-2.197935e-02	1.845054e-01	1.000000e-05	2.319996e-01	9.053197e-01	9.026909e-01	9.028529e-01
5	X_20557886_SNP	20557886	5	T	C	0.153	-4.659263e-02	3.982284e-02	1.000000e-05	2.768812e-01	2.436790e-01	2.385917e-01	2.413880e-01
5	X_20557914_SNP	20557914	0	A	T	0.024	1.087927e-02	9.309280e-02	1.000000e-05	2.354339e-01	9.071085e-01	9.027716e-01	9.029739e-01
5	X_20557916_SNP	20557916	6	C	T	0.167	-4.990884e-02	3.863045e-02	8.646317e-02	3.890909e-01	1.981682e-01	1.914032e-01	1.954978e-01
5	X_20557949_SNP	20557949	0	T	C	0.024	2.115579e-01	9.163713e-02	1.000000e-05	1.000000e-05	2.219612e-02	2.148679e-02	2.470833e-02
5	X_20557966_SNP	20557966	1	G	A	0.162	-4.339500e-02	3.852031e-02	1.000000e-05	2.640782e-01	2.615593e-01	2.567540e-01	2.593812e-01
5	X_20557967_SNP	20557967	0	A	T	0.018	6.648077e-02	1.070482e-01	1.000000e-05	1.260406e-01	5.354278e-01	5.405596e-01	5.438816e-01
5	X_20557993_SNP	20557993	3	G	A	0.164	-4.968461e-02	3.855176e-02	6.687289e-02	3.657125e-01	1.992689e-01	1.928376e-01	1.966242e-01
5	X_20557995_SNP	20557995	3	A	G	0.121	4.070755e-02	4.376687e-02	1.000000e-05	2.228471e-01	3.536701e-01	3.503028e-01	3.522865e-01
5	X_20558016_SNP	20558016	2	C	T	0.012	1.925861e-02	1.308640e-01	1.000000e-05	2.537622e-01	8.831803e-01	8.703539e-01	8.711190e-01
5	X_20558061_DEL	20558061	10	T	CA	0.392	9.587650e-03	2.996363e-02	1.000000e-05	2.751387e-01	7.493887e-01	7.367938e-01	7.381594e-01
5	X_20558065_SNP	20558065	0	T	A	0.030	1.280611e-01	8.292968e-02	1.000000e-05	6.673431e-02	1.244410e-01	1.232294e-01	1.273137e-01
5	X_20558069_INS	20558069	3	ATGTGTAA	A	0.012	9.800579e-02	1.306561e-01	1.000000e-05	1.470954e-01	4.542533e-01	4.560329e-01	4.585239e-01
5	X_20558073_SNP	20558073	3	A	G	0.442	1.934603e-02	2.881029e-02	3.780865e-02	3.143820e-01	5.028372e-01	4.920566e-01	4.945760e-01
5	X_20558078_SNP	20558078	4	C	T	0.372	4.427550e-03	2.971944e-02	1.000000e-05	2.163563e-01	8.817516e-01	8.874812e-01	8.878231e-01
5	X_20558081_SNP	20558081	6	T	C	0.444	2.505329e-02	2.903465e-02	3.784004e-02	3.192131e-01	3.894509e-01	3.804808e-01	3.832342e-01
5	X_20558082_INS	20558082	0	GATC	G	0.179	-4.001526e-02	3.692795e-02	1.000000e-05	2.626129e-01	2.801119e-01	2.752549e-01	2.777679e-01
5	X_20558085_DEL	20558085	0	A	AGCGATTCG	0.179	-4.001526e-02	3.692795e-02	1.000000e-05	2.626129e-01	2.801119e-01	2.752549e-01	2.777679e-01
5	X_20558112_SNP	20558112	3	C	A	0.436	1.907311e-02	2.885352e-02	3.602002e-02	3.127424e-01	5.095080e-01	4.986786e-01	5.011506e-01
5	X_20558113_SNP	20558113	0	G	A	0.030	-1.345559e-01	8.286770e-02	1.000000e-05	8.342268e-02	1.063279e-01	1.049925e-01	1.088102e-01
5	X_20558137_SNP	20558137	2	A	C	0.024	-1.573841e-01	9.230555e-02	1.000000e-05	7.104583e-02	9.005874e-02	8.877071e-02	9.257141e-02
5	X_20558138_DEL	20558138	1	C	CC	0.006	3.083906e-01	1.831092e-01	3.189904e-01	6.604741e-01	9.402442e-02	8.952457e-02	9.652058e-02
5	X_20558199_SNP	20558199	1	A	T	0.006	-7.420147e-02	1.844267e-01	1.000000e-05	2.322720e-01	6.879544e-01	6.850859e-01	6.856848e-01
5	X_20558229_SNP	20558229	1	C	T	0.006	-2.171538e-02	1.845089e-01	1.000000e-05	2.320353e-01	9.064533e-01	9.037886e-01	9.039491e-01
5	X_20558466_SNP	20558466	11	C	T	0.484	2.502610e-02	2.931436e-02	1.000000e-05	6.929421e-02	3.944933e-01	3.975192e-01	4.027289e-01
5	X_20558499_DEL	20558499	27	CTC	C	0.298	1.585523e-02	3.386605e-02	2.762346e-02	3.178895e-01	6.402737e-01	6.256911e-01	6.285204e-01
5	X_20558568_SNP	20558568	5	A	C	0.018	9.343062e-02	1.069569e-01	1.000000e-05	3.496176e-02	3.836335e-01	3.869106e-01	3.935762e-01
5	X_20558577_SNP	20558577	13	A	G	0.484	2.290080e-02	2.951449e-02	1.000000e-05	1.219704e-01	4.389021e-01	4.414259e-01	4.447084e-01
5	X_20558656_SNP	20558656	12	A	C	0.321	-2.628006e-02	3.149537e-02	1.000000e-05	3.074401e-02	4.052490e-01	4.091841e-01	4.163609e-01
5	X_20558681_SNP	20558681	1	T	A	0.006	-1.236122e-02	1.845141e-01	1.000000e-05	2.255014e-01	9.466676e-01	9.503012e-01	9.504045e-01
5	X_20558770_SNP	20558770	2	A	C	0.030	-3.350419e-02	8.349813e-02	1.000000e-05	2.325632e-01	6.887472e-01	6.853548e-01	6.859538e-01
5	X_20558775_SNP	20558775	1	A	G	0.006	2.504831e-01	1.834895e-01	1.000000e-05	8.332503e-02	1.740663e-01	1.730549e-01	1.771006e-01
5	X_20558793_SNP	20558793	0	G	A	0.006	2.493934e-01	1.834952e-01	1.000000e-05	8.361096e-02	1.759497e-01	1.749517e-01	1.789960e-01
5	X_20558795_SNP	20558795	6	G	A	0.333	1.335253e-02	3.064303e-02	1.000000e-05	1.581011e-01	6.635882e-01	6.709907e-01	6.732847e-01
5	X_20558809_SNP	20558809	3	T	A	0.115	6.044552e-02	4.462031e-02	1.000000e-05	2.041034e-01	1.773656e-01	1.745756e-01	1.776269e-01
5	X_20558829_SNP	20558829	0	A	C	0.036	-6.997365e-02	7.628778e-02	1.000000e-05	2.070511e-01	3.603514e-01	3.579569e-01	3.599441e-01
5	X_20558830_SNP	20558830	1	A	G	0.018	-1.167935e-01	1.067943e-01	1.000000e-05	2.151335e-01	2.757016e-01	2.726152e-01	2.750744e-01
5	X_20558831_SNP	20558831	0	C	A	0.006	-1.569661e-01	1.841106e-01	1.000000e-05	2.376556e-01	3.951294e-01	3.909341e-01	3.926977e-01
5	X_20558843_SNP	20558843	12	A	C	0.378	-3.417022e-02	3.025657e-02	1.000000e-05	1.610109e-03	2.603800e-01	2.609997e-01	2.675949e-01
5	X_20558850_SNP	20558850	0	A	T	0.006	2.493934e-01	1.834952e-01	1.000000e-05	8.361096e-02	1.759497e-01	1.749517e-01	1.789960e-01
5	X_20558858_SNP	20558858	2	G	A	0.139	-3.143773e-03	4.132814e-02	1.000000e-05	2.547398e-01	9.394561e-01	9.187561e-01	9.198507e-01
5	X_20558866_SNP	20558866	0	G	T	0.006	2.493934e-01	1.834952e-01	1.000000e-05	8.361096e-02	1.759497e-01	1.749517e-01	1.789960e-01
5	X_20558905_SNP	20558905	5	G	A	0.319	4.612947e-03	3.091240e-02	1.000000e-05	2.067421e-01	8.815561e-01	8.922561e-01	8.929687e-01
5	X_20558912_SNP	20558912	0	C	G	0.054	-4.040494e-02	6.295466e-02	1.000000e-05	1.151900e-01	5.218817e-01	5.271716e-01	5.309317e-01
5	X_20558933_DEL	20558933	24	T	TACAT	0.271	1.155938e-02	3.448567e-02	1.000000e-05	2.371411e-01	7.379021e-01	7.345219e-01	7.350226e-01
5	X_20558956_SNP	20558956	5	T	C	0.387	-2.205207e-02	2.954113e-02	1.000000e-05	2.858701e-02	4.564292e-01	4.620357e-01	4.700652e-01
5	X_20558964_SNP	20558964	2	G	A	0.012	-1.068657e-02	1.308699e-01	1.000000e-05	2.560615e-01	9.350171e-01	9.150950e-01	9.162403e-01
5	X_20558976_SNP	20558976	7	A	C	0.453	-3.431552e-02	2.900131e-02	1.000000e-05	1.000000e-05	2.384058e-01	2.386473e-01	2.502018e-01
5	X_20558982_SNP	20558982	7	T	A	0.453	-3.525307e-02	2.899454e-02	1.000000e-05	1.000000e-05	2.257675e-01	2.258089e-01	2.355234e-01
5	X_20558990_SNP	20558990	6	A	G	0.463	-3.571165e-02	2.885386e-02	1.000000e-05	1.000000e-05	2.175849e-01	2.175036e-01	2.249965e-01
5	X_20558998_SNP	20558998	6	T	A	0.469	-2.813370e-02	2.887985e-02	1.000000e-05	1.000000e-05	3.313926e-01	3.334953e-01	3.421504e-01
5	X_20559016_SNP	20559016	0	A	T	0.006	1.848751e-01	1.839545e-01	1.000000e-05	2.319240e-01	3.163573e-01	3.125849e-01	3.147871e-01
5	X_20559027_SNP	20559027	2	A	C	0.283	9.036661e-03	3.168521e-02	1.000000e-05	1.946150e-01	7.758455e-01	7.826401e-01	7.836324e-01
5	X_20559115_SNP	20559115	0	T	A	0.012	3.210178e-01	1.284692e-01	1.000000e-05	1.000000e-05	1.343414e-02	1.291416e-02	1.511957e-02
5	X_20559136_DEL	20559136	1	A	AA	0.006	4.110686e-02	1.844890e-01	1.000000e-05	2.215343e-01	8.239537e-01	8.250465e-01	8.253671e-01
5	X_20559156_DEL	20559156	5	A	AA	0.221	-9.120440e-03	3.473353e-02	1.344008e-02	3.012289e-01	7.931975e-01	7.725150e-01	7.754348e-01
5	X_20559167_SNP	20559167	5	G	A	0.227	-2.250919e-02	3.436998e-02	5.637487e-02	3.549781e-01	5.134332e-01	4.993146e-01	5.032602e-01
5	X_20559168_SNP	20559168	0	A	G	0.006	1.848751e-01	1.839545e-01	1.000000e-05	2.319240e-01	3.163573e-01	3.125849e-01	3.147871e-01
5	X_20559251_SNP	20559251	1	G	A	0.018	9.211558e-02	1.069397e-01	1.000000e-05	2.566591e-02	3.902720e-01	3.938167e-01	4.010893e-01
5	X_20559259_SNP	20559259	0	A	G	0.030	-1.345559e-01	8.286770e-02	1.000000e-05	8.342268e-02	1.063279e-01	1.049925e-01	1.088102e-01
5	X_20559333_SNP	20559333	0	A	G	0.012	-5.487299e-02	1.307937e-01	1.000000e-05	2.773147e-01	6.753650e-01	6.648622e-01	6.662426e-01
5	X_20559339_SNP	20559339	0	A	G	0.006	9.900471e-02	1.843047e-01	7.927059e-02	4.148202e-01	5.918629e-01	5.685028e-01	5.767638e-01
5	X_20559359_SNP	20559359	1	T	G	0.012	-5.281013e-02	1.308035e-01	1.000000e-05	2.757096e-01	6.869262e-01	6.764324e-01	6.777645e-01
5	X_20559414_SNP	20559414	5	G	A	0.344	8.385778e-03	3.033467e-02	1.000000e-05	2.029684e-01	7.825524e-01	7.872875e-01	7.880162e-01
5	X_20559521_SNP	20559521	1	A	G	0.012	-9.261718e-03	1.308657e-01	1.000000e-05	2.526545e-01	9.436639e-01	9.242512e-01	9.252406e-01
5	X_20559548_SNP	20559548	2	A	C	0.319	-2.732666e-02	3.055373e-02	1.000000e-05	2.310112e-01	3.724133e-01	3.684099e-01	3.702879e-01
5	X_20559549_SNP	20559549	10	A	C	0.304	-1.164602e-02	3.181029e-02	1.000000e-05	2.062050e-01	7.147501e-01	7.166025e-01	7.173236e-01
5	X_20559566_SNP	20559566	2	G	A	0.018	-2.211121e-02	1.071705e-01	1.000000e-05	2.477231e-01	8.367953e-01	8.290748e-01	8.295928e-01
5	X_20559567_SNP	20559567	1	T	G	0.024	-9.968039e-02	9.278142e-02	1.000000e-05	2.108063e-01	2.842218e-01	2.812921e-01	2.837095e-01
5	X_20559580_SNP	20559580	0	C	A	0.018	-6.229638e-02	1.071087e-01	5.986375e-02	3.638465e-01	5.616128e-01	5.450427e-01	5.496954e-01
5	X_20559593_DEL	20559593	0	T	GA	0.006	5.144632e-03	1.845129e-01	1.000000e-05	2.271928e-01	9.777896e-01	9.840054e-01	9.840514e-01
5	X_20559604_DEL	20559604	3	A	AA	0.097	-7.747903e-02	4.836718e-02	2.450642e-01	5.282863e-01	1.110806e-01	1.065847e-01	1.119186e-01
5	X_20559660_SNP	20559660	0	A	G	0.006	-3.271819e-01	1.827920e-01	6.133660e-02	3.588459e-01	7.529059e-02	7.202159e-02	7.550369e-02
5	X_20559697_SNP	20559697	9	A	C	0.465	-9.838780e-03	2.923859e-02	1.000000e-05	1.776977e-01	7.369190e-01	7.451201e-01	7.467362e-01
5	X_20559698_SNP	20559698	2	T	C	0.114	2.802425e-02	4.479592e-02	1.000000e-05	2.262362e-01	5.324377e-01	5.295400e-01	5.306470e-01
5	X_20559714_SNP	20559714	5	A	C	0.061	7.724950e-02	5.974525e-02	1.000000e-05	5.103493e-02	1.978141e-01	1.972973e-01	2.019561e-01
5	X_20559721_SNP	20559721	4	G	A	0.305	2.893263e-02	3.112349e-02	1.000000e-05	4.663940e-02	3.539241e-01	3.563160e-01	3.618912e-01
5	X_20559735_SNP	20559735	0	T	C	0.006	-1.979687e-02	1.845069e-01	1.000000e-05	2.360983e-01	9.146837e-01	9.092220e-01	9.094301e-01
5	X_20559752_SNP	20559752	2	T	A	0.428	-9.669344e-03	2.885011e-02	1.000000e-05	1.621803e-01	7.379291e-01	7.488124e-01	7.512778e-01
5	X_20559754_SNP	20559754	3	A	T	0.115	-3.636090e-02	4.477743e-02	1.000000e-05	2.169416e-01	4.179337e-01	4.153490e-01	4.169937e-01
5	X_20559755_SNP	20559755	2	A	T	0.114	-6.702160e-02	4.454601e-02	1.000000e-05	2.167857e-01	1.343406e-01	1.316252e-01	1.348371e-01
5	X_20559758_SNP	20559758	2	A	G	0.422	-1.299018e-02	2.889592e-02	1.000000e-05	1.210255e-01	6.536208e-01	6.642990e-01	6.687369e-01
5	X_20559766_SNP	20559766	2	A	C	0.012	-5.564421e-02	1.308012e-01	1.000000e-05	2.780449e-01	6.710884e-01	6.605595e-01	6.619618e-01
5	X_20559768_SNP	20559768	12	C	G	0.436	-6.457655e-03	2.969860e-02	1.000000e-05	2.608719e-01	8.281327e-01	8.160606e-01	8.170039e-01
5	X_20559794_SNP	20559794	1	T	A	0.030	-2.188621e-02	8.351359e-02	1.000000e-05	2.120246e-01	7.935942e-01	7.967656e-01	7.972668e-01
5	X_20559839_INS	20559839	24	AA	A	0.465	-1.470787e-02	3.071355e-02	1.000000e-05	1.088424e-01	6.326595e-01	6.431318e-01	6.482042e-01
5	X_20559849_SNP	20559849	0	T	C	0.012	-6.905883e-02	1.307533e-01	1.000000e-05	8.277974e-03	5.980926e-01	6.103333e-01	6.236247e-01
5	X_20559856_SNP	20559856	0	A	G	0.012	-5.487299e-02	1.307937e-01	1.000000e-05	2.773147e-01	6.753650e-01	6.648622e-01	6.662426e-01
5	X_20559885_SNP	20559885	8	A	G	0.156	1.673710e-02	4.003371e-02	1.000000e-05	1.713204e-01	6.764325e-01	6.825771e-01	6.843401e-01
5	X_20559918_SNP	20559918	4	A	T	0.433	-1.895863e-02	2.895492e-02	1.000000e-05	9.371391e-02	5.135261e-01	5.195666e-01	5.243192e-01
5	X_20559920_SNP	20559920	1	C	T	0.006	2.472557e-01	1.835159e-01	1.000000e-05	8.440458e-02	1.797116e-01	1.787389e-01	1.827768e-01
5	X_20559925_DEL	20559925	16	C	CGATGCC	0.395	-2.653839e-02	3.045739e-02	1.000000e-05	4.623938e-02	3.848331e-01	3.880117e-01	3.940972e-01
5	X_20559932_SNP	20559932	2	T	G	0.030	-8.842417e-02	8.325624e-02	1.000000e-05	2.293978e-01	2.897454e-01	2.861799e-01	2.885414e-01
5	X_20559946_SNP	20559946	1	C	G	0.048	-4.658480e-02	6.655891e-02	1.000000e-05	1.726396e-01	4.849674e-01	4.859247e-01	4.877614e-01
5	X_20559951_SNP	20559951	1	T	C	0.012	-1.387535e-02	1.308633e-01	1.000000e-05	2.203268e-01	9.156871e-01	9.212636e-01	9.214966e-01
5	X_20559978_SNP	20559978	1	G	A	0.030	7.588860e-02	8.332294e-02	1.000000e-05	1.665392e-01	3.637336e-01	3.631150e-01	3.654589e-01
5	X_20559997_SNP	20559997	0	A	G	0.006	-1.389838e-01	1.841977e-01	1.000000e-05	1.159546e-01	4.515965e-01	4.547550e-01	4.582290e-01
5	X_20560002_SNP	20560002	0	T	C	0.012	-1.188943e-01	1.305372e-01	1.000000e-05	1.500779e-01	3.637176e-01	3.637297e-01	3.663397e-01
5	X_20560008_SNP	20560008	3	G	T	0.479	-3.518360e-02	2.853851e-02	1.000000e-05	1.000000e-05	2.193761e-01	2.193212e-01	2.256224e-01
5	X_20560053_SNP	20560053	0	A	T	0.024	-8.846729e-03	9.309411e-02	1.000000e-05	2.314556e-01	9.244056e-01	9.216843e-01	9.218141e-01
5	X_20560057_INS	20560057	16	T	TT	0.461	1.849792e-02	2.990178e-02	1.000000e-05	1.506064e-01	5.370129e-01	5.406773e-01	5.430206e-01
5	X_20560059_SNP	20560059	10	G	A	0.418	1.273390e-02	2.965876e-02	1.000000e-05	1.884504e-01	6.682275e-01	6.720204e-01	6.731884e-01
5	X_20560080_SNP	20560080	0	A	T	0.006	-2.197935e-02	1.845054e-01	1.000000e-05	2.319996e-01	9.053197e-01	9.026909e-01	9.028529e-01
5	X_20560116_SNP	20560116	0	C	A	0.006	-4.815210e-03	1.845129e-01	1.000000e-05	2.296040e-01	9.792114e-01	9.771225e-01	9.771596e-01
5	X_20560136_SNP	20560136	2	T	A	0.018	1.051597e-01	1.068730e-01	1.000000e-05	1.868455e-01	3.265629e-01	3.247517e-01	3.270501e-01
5	X_20560150_SNP	20560150	0	C	T	0.006	1.034068e-01	1.843387e-01	1.000000e-05	1.956814e-01	5.755804e-01	5.762183e-01	5.774086e-01
5	X_20560165_SNP	20560165	10	T	C	0.443	8.923291e-03	2.945435e-02	1.000000e-05	2.402116e-01	7.623048e-01	7.576342e-01	7.581147e-01
5	X_20560173_SNP	20560173	1	G	C	0.066	-5.591398e-02	5.722497e-02	1.000000e-05	1.801904e-01	3.299460e-01	3.281598e-01	3.305162e-01
5	X_20560174_SNP	20560174	1	A	C	0.066	-5.591398e-02	5.722497e-02	1.000000e-05	1.801904e-01	3.299460e-01	3.281598e-01	3.305162e-01
5	X_20560181_INS	20560181	6	CT	C	0.235	-3.639462e-02	3.399494e-02	1.204647e-02	3.018394e-01	2.859083e-01	2.790520e-01	2.818721e-01
5	X_20560184_SNP	20560184	2	A	T	0.060	-4.963783e-02	5.988612e-02	1.000000e-05	2.575149e-01	4.083680e-01	4.023446e-01	4.041479e-01
5	X_20560224_DEL	20560224	1	A	TG	0.120	5.629146e-03	4.384239e-02	1.000000e-05	2.159267e-01	8.979918e-01	9.049465e-01	9.053061e-01
5	X_20560271_SNP	20560271	1	C	G	0.042	-1.003791e-01	7.061054e-02	1.113112e-02	3.189025e-01	1.570218e-01	1.521330e-01	1.555533e-01
5	X_20560308_SNP	20560308	6	G	A	0.481	-2.082169e-02	2.888172e-02	1.000000e-05	1.268376e-01	4.719668e-01	4.752061e-01	4.783115e-01
5	X_20560310_INS	20560310	4	ACA	G	0.488	-1.819850e-02	2.870406e-02	1.000000e-05	1.121163e-01	5.269507e-01	5.325777e-01	5.365129e-01
5	X_20560312_DEL	20560312	2	A	ATGTG	0.012	-6.134657e-02	1.307858e-01	1.000000e-05	2.263991e-01	6.396413e-01	6.376421e-01	6.383730e-01
5	X_20560317_SNP	20560317	0	T	C	0.006	-3.723956e-01	1.823227e-01	5.173667e-02	3.150448e-01	4.268302e-02	4.071239e-02	4.364257e-02
5	X_20560351_SNP	20560351	0	G	A	0.012	1.786666e-01	1.304400e-01	3.030604e-01	6.416471e-01	1.726236e-01	1.654592e-01	1.749858e-01
5	X_20560385_SNP	20560385	4	T	G	0.030	2.189576e-02	8.355171e-02	1.007795e-02	2.783720e-01	7.935983e-01	7.785327e-01	7.801575e-01
5	X_20560391_SNP	20560391	0	A	G	0.036	-1.287232e-01	7.582549e-02	1.000000e-05	1.150282e-01	9.145244e-02	8.996254e-02	9.350460e-02
5	X_20560421_DEL	20560421	2	G	GAACAG	0.006	-3.705055e-01	1.823556e-01	5.299491e-02	3.164589e-01	4.377091e-02	4.175889e-02	4.471288e-02
5	X_20560497_SNP	20560497	0	T	A	0.006	-1.060511e-01	1.843296e-01	1.000000e-05	2.055326e-01	5.658445e-01	5.652923e-01	5.663858e-01
5	X_20560568_SNP	20560568	1	A	G	0.024	-7.089187e-02	9.294070e-02	1.000000e-05	1.799737e-01	4.466864e-01	4.465617e-01	4.483924e-01
5	X_20560611_SNP	20560611	2	T	C	0.151	-1.719717e-02	3.989907e-02	1.000000e-05	2.504428e-01	6.670153e-01	6.613229e-01	6.621270e-01
5	X_20560612_SNP	20560612	1	T	C	0.156	-1.972667e-02	3.923402e-02	1.000000e-05	2.370036e-01	6.157748e-01	6.121641e-01	6.129898e-01
5	X_20560630_SNP	20560630	0	T	A	0.024	9.561140e-02	9.280040e-02	1.000000e-05	1.582113e-01	3.043723e-01	3.033493e-01	3.060496e-01
5	X_20560647_SNP	20560647	3	A	C	0.012	7.042911e-02	1.307631e-01	1.000000e-05	1.223477e-01	5.908839e-01	5.983570e-01	6.021448e-01
5	X_20560728_SNP	20560728	1	T	A	0.012	6.800012e-03	1.308667e-01	1.000000e-05	2.256304e-01	9.586219e-01	9.640126e-01	9.641027e-01
5	X_20560729_SNP	20560729	1	T	G	0.012	4.535846e-02	1.308204e-01	1.000000e-05	2.673769e-01	7.292383e-01	7.192312e-01	7.203165e-01
5	X_20560875_SNP	20560875	3	C	G	0.006	-1.737405e-02	1.845184e-01	1.000000e-05	2.331056e-01	9.250965e-01	9.213033e-01	9.214507e-01
5	X_20560891_SNP	20560891	10	C	G	0.386	-1.281769e-02	3.004492e-02	1.000000e-05	1.090519e-01	6.702106e-01	6.829977e-01	6.885723e-01
5	X_20560909_SNP	20560909	3	A	G	0.018	-1.589795e-01	1.064776e-01	1.000000e-05	1.000000e-05	1.373147e-01	1.363467e-01	1.426051e-01
5	X_20560948_SNP	20560948	1	C	A	0.036	-1.416713e-01	7.576910e-02	1.024495e-01	4.034789e-01	6.327587e-02	6.027883e-02	6.379956e-02
5	X_20560997_SNP	20560997	5	A	G	0.141	-2.096481e-02	4.135816e-02	1.000000e-05	2.499098e-01	6.128916e-01	6.076702e-01	6.086054e-01
5	X_20561008_SNP	20561008	7	T	A	0.093	2.429329e-02	4.984385e-02	1.000000e-05	2.083864e-01	6.266265e-01	6.264789e-01	6.273616e-01
5	X_20561021_SNP	20561021	8	G	C	0.131	-1.755236e-02	4.304838e-02	1.000000e-05	2.771979e-01	6.839932e-01	6.735167e-01	6.748878e-01
5	X_20561042_SNP	20561042	27	T	C	0.014	1.335948e-01	1.306032e-01	1.000000e-05	3.037942e-01	3.078407e-01	3.006098e-01	3.033497e-01
5	X_20561104_SNP	20561104	4	C	T	0.006	4.019394e-02	1.845004e-01	1.000000e-05	2.216842e-01	8.278113e-01	8.289406e-01	8.292534e-01
5	X_20561134_SNP	20561134	11	C	T	0.166	-3.155933e-02	3.942058e-02	5.563918e-03	3.169415e-01	4.245190e-01	4.146272e-01	4.172423e-01
5	X_20561151_SNP	20561151	8	G	A	0.150	-1.608348e-02	4.071103e-02	1.000000e-05	2.459244e-01	6.933025e-01	6.883639e-01	6.890498e-01
5	X_20561156_SNP	20561156	7	A	T	0.087	9.132987e-04	5.145423e-02	1.000000e-05	2.280842e-01	9.858598e-01	9.926783e-01	9.927002e-01
5	X_20561157_DEL	20561157	3	A	AATTTTTTACTACAAAA	0.006	-3.558908e-01	1.824441e-01	1.000000e-05	1.852650e-01	5.277851e-02	5.123723e-02	5.428044e-02
5	X_20561176_DEL	20561176	2	T	TGTTTCATGCTTAAA	0.006	-3.581649e-01	1.824139e-01	1.000000e-05	1.834221e-01	5.126164e-02	4.975391e-02	5.277905e-02
5	X_20561193_SNP	20561193	6	G	A	0.389	2.265633e-02	2.963247e-02	1.753396e-01	5.162482e-01	4.456085e-01	4.278753e-01	4.395238e-01
5	X_20561220_SNP	20561220	3	G	A	0.412	1.697915e-02	2.908446e-02	9.646542e-02	4.170183e-01	5.601556e-01	5.401864e-01	5.478881e-01
5	X_20561258_SNP	20561258	6	C	T	0.407	3.768506e-02	2.934141e-02	2.820049e-01	6.364570e-01	2.008040e-01	1.923849e-01	2.023517e-01
5	X_20561262_SNP	20561262	4	G	A	0.402	3.734205e-02	2.922577e-02	2.960779e-01	6.541504e-01	2.031358e-01	1.946934e-01	2.053224e-01
5	X_20561265_SNP	20561265	7	G	C	0.391	3.334997e-02	2.966431e-02	2.407295e-01	5.839638e-01	2.625319e-01	2.519975e-01	2.620355e-01
5	X_20561282_SNP	20561282	0	C	A	0.012	-5.487299e-02	1.307937e-01	1.000000e-05	2.773147e-01	6.753650e-01	6.648622e-01	6.662426e-01
5	X_20561284_DEL	20561284	0	T	TATTGTTAT	0.006	-1.244670e-01	1.842602e-01	1.000000e-05	2.010408e-01	5.003009e-01	4.993383e-01	5.007098e-01
5	X_20561285_SNP	20561285	5	T	A	0.436	2.910823e-02	2.903507e-02	2.528645e-01	6.050717e-01	3.175519e-01	3.048133e-01	3.176014e-01
5	X_20561293_SNP	20561293	0	G	T	0.018	9.025577e-02	1.069434e-01	1.000000e-05	2.848783e-02	3.999073e-01	4.037060e-01	4.109581e-01
5	X_20561321_SNP	20561321	1	C	T	0.341	-2.214204e-02	3.000228e-02	6.494553e-02	3.527219e-01	4.615491e-01	4.496705e-01	4.533103e-01
5	X_20561350_SNP	20561350	0	A	T	0.006	-9.415843e-02	1.843685e-01	1.000000e-05	2.446253e-01	6.102342e-01	6.053931e-01	6.062873e-01
5	X_20561363_SNP	20561363	1	G	A	0.072	-2.503114e-02	5.508877e-02	1.000000e-05	3.010580e-01	6.501501e-01	6.355005e-01	6.377136e-01
5	X_20561364_SNP	20561364	1	C	G	0.078	-3.177541e-02	5.307514e-02	2.674919e-02	3.309814e-01	5.501975e-01	5.357253e-01	5.388892e-01
5	X_20561385_DEL	20561385	1	C	CC	0.018	-1.349513e-01	1.066640e-01	2.046387e-03	3.160344e-01	2.075724e-01	2.014488e-01	2.047177e-01
5	X_20561396_SNP	20561396	2	A	G	0.114	1.517468e-03	4.484854e-02	1.000000e-05	2.292106e-01	9.730491e-01	9.719101e-01	9.719529e-01
5	X_20561402_SNP	20561402	0	A	T	0.006	4.254567e-01	1.815343e-01	1.000000e-05	1.520761e-02	2.027960e-02	1.960558e-02	2.207383e-02
5	X_20561412_SNP	20561412	1	A	C	0.006	4.252259e-01	1.815409e-01	1.000000e-05	1.472803e-02	2.035102e-02	1.967567e-02	2.214905e-02
5	X_20561430_SNP	20561430	0	A	T	0.006	-2.197935e-02	1.845054e-01	1.000000e-05	2.319996e-01	9.053197e-01	9.026909e-01	9.028529e-01
5	X_20561441_SNP	20561441	0	A	T	0.018	-1.217351e-01	1.067552e-01	1.000000e-05	1.227430e-01	2.557954e-01	2.550907e-01	2.584662e-01
5	X_20561448_SNP	20561448	2	A	T	0.012	-1.590942e-01	1.302886e-01	1.000000e-05	7.611301e-02	2.237832e-01	2.233921e-01	2.275810e-01
5	X_20561484_SNP	20561484	3	A	C	0.097	1.885232e-02	4.837506e-02	1.000000e-05	1.940793e-01	6.972493e-01	7.008467e-01	7.018533e-01
5	X_20561486_SNP	20561486	0	T	G	0.107	2.797991e-02	4.583710e-02	1.000000e-05	1.921853e-01	5.424180e-01	5.426672e-01	5.440099e-01
5	X_20561491_SNP	20561491	4	T	C	0.091	8.565149e-03	4.982826e-02	1.000000e-05	2.202547e-01	8.637307e-01	8.662042e-01	8.664817e-01
5	X_20561492_SNP	20561492	0	C	A	0.113	3.555728e-02	4.472917e-02	1.000000e-05	1.843659e-01	4.277800e-01	4.269366e-01	4.287921e-01
5	X_20561511_SNP	20561511	4	A	G	0.122	5.205088e-03	4.389737e-02	1.000000e-05	2.923066e-01	9.057562e-01	8.731765e-01	8.769143e-01
5	X_20561531_SNP	20561531	2	T	A	0.120	3.597480e-03	4.386166e-02	1.000000e-05	2.240164e-01	9.347306e-01	9.388243e-01	9.389643e-01
5	X_20561606_SNP	20561606	4	T	C	0.104	1.519892e-02	4.711226e-02	1.000000e-05	2.213681e-01	7.473961e-01	7.470263e-01	7.474955e-01
5	X_20561610_SNP	20561610	7	C	T	0.478	4.167732e-02	2.884330e-02	1.000000e-05	7.532190e-02	1.503552e-01	1.492374e-01	1.533084e-01
5	X_20561632_SNP	20561632	2	A	T	0.006	-1.393006e-01	1.842029e-01	1.000000e-05	1.155492e-01	4.505804e-01	4.537289e-01	4.572154e-01
5	X_20561648_SNP	20561648	0	A	G	0.012	-5.487299e-02	1.307937e-01	1.000000e-05	2.773147e-01	6.753650e-01	6.648622e-01	6.662426e-01
5	X_20561693_SNP	20561693	4	T	C	0.299	-2.385067e-03	3.138330e-02	1.000000e-05	2.251499e-01	9.395122e-01	9.426043e-01	9.427210e-01
5	X_20561702_SNP	20561702	2	T	C	0.018	-7.862673e-02	1.070104e-01	1.000000e-05	1.427933e-01	4.635235e-01	4.658251e-01	4.683984e-01
5	X_20561722_SNP	20561722	1	G	C	0.006	-1.569252e-01	1.841141e-01	1.000000e-05	2.374536e-01	3.952615e-01	3.910812e-01	3.928436e-01
5	X_20561762_SNP	20561762	0	T	A	0.006	1.354269e-02	1.845103e-01	1.000000e-05	2.379504e-01	9.415778e-01	9.328428e-01	9.330918e-01
5	X_20561783_SNP	20561783	1	T	G	0.006	1.014323e-01	1.843486e-01	1.000000e-05	1.968866e-01	5.829078e-01	5.835513e-01	5.847034e-01
5	X_20561800_SNP	20561800	2	A	C	0.524	7.659479e-03	2.859883e-02	3.574562e-02	3.199702e-01	7.891666e-01	7.654349e-01	7.697030e-01
5	X_20561837_SNP	20561837	4	C	G	0.390	2.426033e-02	2.939924e-02	3.196857e-02	3.091468e-01	4.104408e-01	4.015761e-01	4.040887e-01
5	X_20561845_INS	20561845	16	CC	C	0.303	3.496172e-02	3.240560e-02	1.453566e-01	4.598747e-01	2.822068e-01	2.718587e-01	2.780423e-01
5	X_20561847_SNP	20561847	7	C	T	0.342	2.621969e-02	3.051223e-02	4.188782e-02	3.286816e-01	3.914046e-01	3.816413e-01	3.846229e-01
5	X_20561875_SNP	20561875	3	A	G	0.388	2.042468e-03	2.939113e-02	1.000000e-05	2.407873e-01	9.446811e-01	9.330897e-01	9.334452e-01
5	X_20561887_SNP	20561887	2	G	C	0.349	2.659822e-02	2.989815e-02	5.546620e-02	3.322613e-01	3.749533e-01	3.657301e-01	3.688023e-01
5	X_20561894_SNP	20561894	1	T	A	0.096	-7.925519e-02	4.846179e-02	5.269346e-01	8.872163e-01	1.038566e-01	1.009595e-01	1.130014e-01
5	X_20561898_SNP	20561898	0	T	C	0.006	3.052131e-01	1.829863e-01	1.000000e-05	1.000000e-05	9.720976e-02	9.605543e-02	1.007477e-01
5	X_20561922_SNP	20561922	0	G	A	0.006	-1.244670e-01	1.842602e-01	1.000000e-05	2.010408e-01	5.003009e-01	4.993383e-01	5.007098e-01
5	X_20561926_SNP	20561926	3	C	T	0.273	3.331699e-02	3.217346e-02	2.827358e-01	6.068488e-01	3.019218e-01	2.909003e-01	3.038941e-01
5	X_20561992_SNP	20561992	2	G	T	0.030	-5.626515e-02	8.344419e-02	2.438563e-02	3.154008e-01	5.010682e-01	4.901915e-01	4.927068e-01
5	X_20562005_SNP	20562005	1	T	C	0.138	6.632623e-03	4.130575e-02	1.000000e-05	2.397324e-01	8.726243e-01	8.664733e-01	8.667883e-01
5	X_20562020_SNP	20562020	1	C	G	0.138	6.632623e-03	4.130575e-02	1.000000e-05	2.397324e-01	8.726243e-01	8.664733e-01	8.667883e-01
5	X_20562023_SNP	20562023	3	A	C	0.194	-2.623754e-02	3.616471e-02	1.000000e-05	2.626295e-01	4.691661e-01	4.631937e-01	4.647607e-01
5	X_20562038_SNP	20562038	1	T	C	0.006	1.502744e-01	1.841476e-01	1.000000e-05	2.494050e-01	4.156386e-01	4.107085e-01	4.124134e-01
5	X_20562068_SNP	20562068	3	A	G	0.121	1.335019e-02	4.386853e-02	1.000000e-05	2.327048e-01	7.612633e-01	7.584068e-01	7.588321e-01
5	X_20562070_SNP	20562070	1	C	A	0.132	1.253838e-02	4.208022e-02	1.000000e-05	2.428435e-01	7.661035e-01	7.607326e-01	7.612391e-01
5	X_20562073_SNP	20562073	4	T	A	0.390	2.073730e-02	2.940449e-02	1.000000e-05	1.368061e-01	4.816476e-01	4.847785e-01	4.875022e-01
5	X_20562080_DEL	20562080	1	A	ACCGCTCACGACATTT	0.126	6.789541e-03	4.293097e-02	1.000000e-05	2.361894e-01	8.745307e-01	8.699531e-01	8.702063e-01
5	X_20562084_SNP	20562084	22	T	C	0.014	1.404941e-02	1.309774e-01	1.000000e-05	2.247699e-01	9.147076e-01	9.170246e-01	9.171764e-01
5	X_20562096_SNP	20562096	1	A	G	0.024	-1.367495e-01	9.255544e-02	8.893236e-02	3.950253e-01	1.414399e-01	1.359758e-01	1.400426e-01
5	X_20562102_SNP	20562102	2	G	A	0.127	4.168291e-05	4.295281e-02	1.000000e-05	2.290202e-01	9.992269e-01	9.966793e-01	9.966849e-01
5	X_20562105_DEL	20562105	1	A	AAACCGTATCTTACAGA	0.048	-1.106249e-01	6.606361e-02	3.592947e-01	7.822171e-01	9.591123e-02	9.099344e-02	9.941532e-02
5	X_20562145_INS	20562145	4	TGT	T	0.049	5.264567e-02	6.656243e-02	1.000000e-05	1.833038e-01	4.301182e-01	4.295385e-01	4.313888e-01
5	X_20562168_SNP	20562168	10	C	T	0.437	1.387343e-02	2.949170e-02	1.051106e-02	2.872757e-01	6.386738e-01	6.270655e-01	6.287740e-01
5	X_20562195_SNP	20562195	2	G	T	0.157	4.871887e-02	3.910276e-02	6.649316e-03	3.096397e-01	2.145497e-01	2.085155e-01	2.117054e-01
5	X_20562199_SNP	20562199	2	C	G	0.151	3.239765e-02	3.984160e-02	6.802038e-03	3.144977e-01	4.172902e-01	4.073842e-01	4.099853e-01
5	X_20562206_SNP	20562206	0	T	A	0.006	8.208188e-03	1.845122e-01	1.000000e-05	2.252063e-01	9.645706e-01	9.720857e-01	9.721868e-01
5	X_20562211_SNP	20562211	2	A	T	0.127	3.135677e-03	4.295212e-02	1.000000e-05	2.322579e-01	9.418908e-01	9.379569e-01	9.380732e-01
5	X_20562213_SNP	20562213	2	T	A	0.120	1.163840e-03	4.386245e-02	1.000000e-05	2.295861e-01	9.788634e-01	9.766900e-01	9.767276e-01
5	X_20562214_SNP	20562214	1	G	A	0.126	4.678607e-03	4.293266e-02	1.000000e-05	2.335536e-01	9.133536e-01	9.093692e-01	9.095373e-01
5	X_20562217_SNP	20562217	3	T	C	0.121	4.193439e-03	4.387956e-02	1.000000e-05	2.316528e-01	9.239797e-01	9.211487e-01	9.212809e-01
5	X_20562228_SNP	20562228	2	C	G	0.127	4.064606e-03	4.295165e-02	1.000000e-05	2.336430e-01	9.247212e-01	9.203192e-01	9.204752e-01
5	X_20562237_SNP	20562237	2	G	T	0.120	1.453589e-03	4.386240e-02	1.000000e-05	2.314842e-01	9.736030e-01	9.682737e-01	9.683472e-01
5	X_20562257_SNP	20562257	5	T	G	0.380	2.798704e-02	2.964689e-02	1.367520e-01	4.385874e-01	3.465351e-01	3.348195e-01	3.409858e-01
5	X_20562265_SNP	20562265	1	A	G	0.156	2.474102e-02	3.921690e-02	1.000000e-05	2.556805e-01	5.289889e-01	5.229012e-01	5.241739e-01
5	X_20562268_SNP	20562268	1	C	G	0.012	2.437285e-01	1.294932e-01	1.000000e-05	1.132877e-01	6.156275e-02	6.023386e-02	6.354830e-02
5	X_20562276_SNP	20562276	1	G	A	0.126	4.678607e-03	4.293266e-02	1.000000e-05	2.335536e-01	9.133536e-01	9.093692e-01	9.095373e-01
5	X_20562279_SNP	20562279	1	G	A	0.150	2.920400e-02	3.983578e-02	1.000000e-05	2.559381e-01	4.645255e-01	4.587049e-01	4.602329e-01
5	X_20562313_SNP	20562313	1	A	G	0.162	4.181785e-02	3.853081e-02	1.000000e-05	2.873363e-01	2.793583e-01	2.731569e-01	2.758575e-01
5	X_20562314_SNP	20562314	2	A	T	0.157	4.224741e-02	3.914610e-02	3.533989e-02	3.467402e-01	2.820535e-01	2.736015e-01	2.770704e-01
5	X_20562332_SNP	20562332	4	A	G	0.360	-1.098888e-02	2.991963e-02	1.000000e-05	1.150458e-01	7.138780e-01	7.293729e-01	7.352669e-01
5	X_20562386_SNP	20562386	1	T	C	0.144	1.051126e-02	4.057215e-02	1.000000e-05	2.404528e-01	7.958977e-01	7.909351e-01	7.913594e-01
5	X_20562504_SNP	20562504	0	T	A	0.012	-1.246457e-02	1.308594e-01	1.000000e-05	2.209544e-01	9.242299e-01	9.301570e-01	9.303725e-01
5	X_20562519_SNP	20562519	0	C	A	0.006	5.144632e-03	1.845129e-01	1.000000e-05	2.271928e-01	9.777896e-01	9.840054e-01	9.840514e-01
5	X_20562583_INS	20562583	1	GTACGAG	G	0.018	6.190836e-02	1.070705e-01	1.000000e-05	2.376150e-01	5.639115e-01	5.604983e-01	5.615013e-01
5	X_20562600_SNP	20562600	1	G	C	0.018	2.475230e-01	1.054425e-01	1.000000e-05	1.000000e-05	2.008068e-02	1.941189e-02	2.290056e-02
5	X_20562665_DEL	20562665	3	A	AA	0.006	-6.514542e-02	1.844541e-01	1.000000e-05	2.032349e-01	7.244019e-01	7.274233e-01	7.281832e-01
5	X_20562687_SNP	20562687	7	T	A	0.416	1.670789e-02	2.939488e-02	3.359265e-02	3.212802e-01	5.705352e-01	5.573909e-01	5.601902e-01
5	X_20562690_DEL	20562690	5	GGGCTCGTAGCG	G	0.411	9.929192e-03	2.927532e-02	1.000000e-05	2.784815e-01	7.349134e-01	7.222107e-01	7.236778e-01
5	X_20562715_SNP	20562715	0	A	G	0.012	-1.454710e-02	1.308581e-01	1.000000e-05	2.342511e-01	9.116183e-01	9.072008e-01	9.073809e-01
5	X_20562738_SNP	20562738	0	A	G	0.018	-1.524892e-01	1.059933e-01	3.044628e-01	7.660430e-01	1.521272e-01	1.436166e-01	1.547519e-01
5	X_20562739_SNP	20562739	0	G	T	0.006	-9.415843e-02	1.843685e-01	1.000000e-05	2.446253e-01	6.102342e-01	6.053931e-01	6.062873e-01
5	X_20562858_SNP	20562858	9	G	T	0.384	-8.000346e-03	2.999569e-02	1.000000e-05	1.881083e-01	7.900184e-01	7.994973e-01	8.007864e-01
5	X_20562873_SNP	20562873	1	T	G	0.006	-2.724727e-01	1.833906e-01	2.839381e-02	2.776819e-01	1.392418e-01	1.353351e-01	1.386142e-01
5	X_20562878_DEL	20562878	14	TCGGCCAT	T	0.396	-1.154706e-02	3.029670e-02	1.000000e-05	1.908631e-01	7.035922e-01	7.084319e-01	7.095067e-01
5	X_20562890_DEL	20562890	1	A	AATCGCG	0.006	-3.041317e-01	1.830004e-01	1.000000e-05	1.000000e-05	9.841645e-02	9.726460e-02	1.105514e-01
5	X_20562894_SNP	20562894	5	T	G	0.018	6.115289e-02	1.070972e-01	1.000000e-05	2.251064e-01	5.687696e-01	5.662556e-01	5.672247e-01
5	X_20562956_SNP	20562956	11	T	C	0.433	-3.373058e-03	2.962884e-02	1.000000e-05	2.181150e-01	9.094992e-01	9.162410e-01	9.165367e-01
5	X_20562960_SNP	20562960	1	A	G	0.012	-2.151276e-01	1.297982e-01	1.000000e-05	3.687597e-02	9.932710e-02	9.813920e-02	1.023287e-01
5	X_20562999_SNP	20562999	4	T	C	0.012	2.827582e-02	1.308638e-01	1.000000e-05	2.380765e-01	8.291980e-01	8.248026e-01	8.251436e-01
5	X_20563056_SNP	20563056	1	T	C	0.024	1.153898e-01	9.261758e-02	1.474606e-01	5.270665e-01	2.145665e-01	2.047521e-01	2.115679e-01
5	X_20563112_SNP	20563112	1	T	C	0.018	-6.064569e-02	1.070749e-01	1.000000e-05	1.613299e-01	5.718966e-01	5.756751e-01	5.776878e-01
5	X_20563129_SNP	20563129	8	A	T	0.350	2.032304e-02	3.045766e-02	5.208570e-02	3.628537e-01	5.055354e-01	4.908491e-01	4.950497e-01
5	X_20563150_DEL	20563150	3	TTCTCCT	T	0.352	9.849049e-03	2.998733e-02	5.851023e-03	3.092642e-01	7.429927e-01	7.235150e-01	7.264971e-01
5	X_20563163_SNP	20563163	5	C	T	0.374	1.490566e-02	2.976371e-02	6.259193e-02	3.753793e-01	6.171755e-01	5.969512e-01	6.028030e-01
5	X_20563174_SNP	20563174	0	T	C	0.006	-1.979687e-02	1.845069e-01	1.000000e-05	2.360983e-01	9.146837e-01	9.092220e-01	9.094301e-01
5	X_20563186_SNP	20563186	7	G	C	0.360	1.221435e-02	3.019152e-02	2.620599e-02	3.248774e-01	6.863202e-01	6.680772e-01	6.715516e-01
5	X_20563188_SNP	20563188	0	T	C	0.006	-4.245293e-02	1.844839e-01	1.000000e-05	2.537282e-01	8.182840e-01	8.090617e-01	8.097491e-01
5	X_20563190_SNP	20563190	28	C	A	0.479	-7.720072e-04	3.112402e-02	1.000000e-05	2.272804e-01	9.802409e-01	9.889294e-01	9.889745e-01
5	X_20563256_DEL	20563256	0	T	TG	0.006	1.354269e-02	1.845103e-01	1.000000e-05	2.379504e-01	9.415778e-01	9.328428e-01	9.330918e-01
5	X_20563298_SNP	20563298	4	G	A	0.165	-3.223057e-02	3.865291e-02	2.908284e-02	3.536130e-01	4.055661e-01	3.939665e-01	3.974991e-01
5	X_20563357_SNP	20563357	1	A	C	0.162	-4.253930e-02	3.852303e-02	2.850935e-02	3.591267e-01	2.710800e-01	2.626043e-01	2.662391e-01
5	X_20563378_SNP	20563378	1	G	A	0.018	1.562797e-03	1.071782e-01	1.000000e-05	2.325179e-01	9.883837e-01	9.782722e-01	9.783778e-01
5	X_20563396_DEL	20563396	11	A	ACATTAAGTTA	0.439	2.662187e-02	2.950891e-02	1.000000e-05	1.449334e-01	3.682770e-01	3.686974e-01	3.713498e-01
5	X_20563411_SNP	20563411	0	T	A	0.161	-4.064640e-02	3.851284e-02	3.163651e-02	3.618828e-01	2.927766e-01	2.836779e-01	2.873530e-01
5	X_20563416_SNP	20563416	1	C	T	0.162	-4.110224e-02	3.853170e-02	3.613853e-02	3.677245e-01	2.876507e-01	2.784971e-01	2.822842e-01
5	X_20563425_SNP	20563425	3	T	C	0.461	3.096236e-03	2.873136e-02	1.000000e-05	2.186562e-01	9.143122e-01	9.214846e-01	9.217652e-01
5	X_20563459_INS	20563459	3	TTACT	T	0.145	-3.339158e-02	4.053893e-02	1.000000e-05	2.591124e-01	4.112966e-01	4.058078e-01	4.075990e-01
5	X_20563466_SNP	20563466	1	T	G	0.431	1.481732e-02	2.872193e-02	1.000000e-05	1.530958e-01	6.066185e-01	6.123086e-01	6.146491e-01
5	X_20563483_SNP	20563483	2	G	A	0.434	1.550778e-02	2.878563e-02	1.000000e-05	1.199146e-01	5.907925e-01	5.984646e-01	6.023710e-01
5	X_20563484_SNP	20563484	0	C	G	0.018	2.195545e-02	1.071589e-01	1.000000e-05	2.379636e-01	8.379116e-01	8.336364e-01	8.339626e-01
5	X_20563486_SNP	20563486	2	T	C	0.428	1.180887e-02	2.884531e-02	1.000000e-05	1.626842e-01	6.827841e-01	6.904951e-01	6.926426e-01
5	X_20563489_SNP	20563489	4	A	T	0.421	1.412452e-02	2.907759e-02	1.000000e-05	1.390525e-01	6.277831e-01	6.355466e-01	6.386426e-01
5	X_20563492_INS	20563492	3	TAC	CT	0.424	1.251831e-02	2.896131e-02	1.000000e-05	1.462057e-01	6.661261e-01	6.749901e-01	6.779214e-01
5	X_20563496_SNP	20563496	0	A	G	0.018	-6.417047e-02	1.072564e-01	3.466223e-02	2.182335e-01	5.504617e-01	5.482460e-01	5.493033e-01
5	X_20563502_SNP	20563502	5	T	C	0.411	1.829657e-02	2.928054e-02	1.130665e-01	4.294222e-01	5.329133e-01	5.140753e-01	5.221426e-01
5	X_20563505_SNP	20563505	0	G	A	0.018	2.247522e-03	1.071723e-01	1.000000e-05	2.333959e-01	9.832939e-01	9.730972e-01	9.732285e-01
5	X_20563517_SNP	20563517	0	G	A	0.018	2.247522e-03	1.071723e-01	1.000000e-05	2.333959e-01	9.832939e-01	9.730972e-01	9.732285e-01
5	X_20563518_SNP	20563518	3	T	C	0.455	1.630892e-02	2.873428e-02	1.000000e-05	1.352130e-01	5.710891e-01	5.769160e-01	5.799316e-01
5	X_20563520_SNP	20563520	0	G	T	0.018	-1.600638e-01	1.064500e-01	1.000000e-05	2.463893e-01	1.345710e-01	1.313599e-01	1.345778e-01
5	X_20563524_SNP	20563524	4	C	T	0.146	-2.877819e-02	4.058137e-02	1.000000e-05	2.567075e-01	4.792275e-01	4.737201e-01	4.751873e-01
5	X_20563532_SNP	20563532	1	A	G	0.012	-7.986487e-02	1.307208e-01	1.000000e-05	1.285572e-01	5.420633e-01	5.473019e-01	5.505169e-01
5	X_20563554_SNP	20563554	5	T	C	0.362	9.249351e-03	2.997491e-02	1.000000e-05	2.908930e-01	7.580357e-01	7.413941e-01	7.434764e-01
5	X_20563562_SNP	20563562	6	T	G	0.426	1.385642e-02	2.920980e-02	1.000000e-05	1.829322e-01	6.358553e-01	6.393459e-01	6.406893e-01
5	X_20563569_SNP	20563569	0	G	A	0.006	-2.197935e-02	1.845054e-01	1.000000e-05	2.319996e-01	9.053197e-01	9.026909e-01	9.028529e-01
5	X_20563678_SNP	20563678	0	A	T	0.018	-5.607316e-02	1.070841e-01	1.000000e-05	2.434042e-01	6.012296e-01	5.966642e-01	5.975759e-01
5	X_20563774_DEL	20563774	9	T	TTCGATCC	0.415	2.018002e-02	2.956704e-02	1.000000e-05	1.478385e-01	4.958632e-01	4.985668e-01	5.010087e-01
5	X_20563794_SNP	20563794	3	A	G	0.370	-1.696661e-03	2.966794e-02	1.000000e-05	2.211560e-01	9.544639e-01	9.681646e-01	9.684390e-01
5	X_20563824_SNP	20563824	4	T	C	0.372	6.846643e-03	2.971668e-02	1.000000e-05	2.745723e-01	8.180667e-01	8.026156e-01	8.041355e-01
5	X_20563861_SNP	20563861	3	C	T	0.109	-6.470061e-03	4.593591e-02	1.000000e-05	2.195091e-01	8.881594e-01	8.925615e-01	8.928261e-01
5	X_20563894_DEL	20563894	4	T	TCCGAGTT	0.024	1.075559e-01	9.282207e-02	8.261963e-02	3.766662e-01	2.482296e-01	2.403145e-01	2.443238e-01
5	X_20563938_SNP	20563938	7	A	G	0.416	2.376460e-02	2.935535e-02	1.000000e-05	1.939331e-01	4.193581e-01	4.179613e-01	4.197428e-01
5	X_20563959_SNP	20563959	3	T	G	0.358	-1.725523e-02	2.985092e-02	1.000000e-05	1.598596e-01	5.640157e-01	5.675739e-01	5.696524e-01
5	X_20563962_DEL	20563962	1	A	GGG	0.048	6.464383e-02	6.646794e-02	1.000000e-05	2.539009e-01	3.321888e-01	3.274811e-01	3.296519e-01
5	X_20563966_SNP	20563966	1	A	T	0.048	6.464383e-02	6.646794e-02	1.000000e-05	2.539009e-01	3.321888e-01	3.274811e-01	3.296519e-01
5	X_20563969_SNP	20563969	0	T	G	0.048	6.670661e-02	6.644565e-02	1.000000e-05	2.647103e-01	3.168747e-01	3.117269e-01	3.140443e-01
5	X_20563974_SNP	20563974	0	T	C	0.006	1.674288e-01	1.840551e-01	1.000000e-05	2.240395e-01	3.643173e-01	3.609805e-01	3.629022e-01
5	X_20564030_DEL	20564030	0	G	GG	0.006	-9.465306e-03	1.845118e-01	1.000000e-05	2.302720e-01	9.591488e-01	9.568826e-01	9.569532e-01
5	X_20564080_SNP	20564080	2	A	T	0.464	3.488698e-02	2.850323e-02	1.000000e-05	2.044465e-01	2.226994e-01	2.199113e-01	2.227135e-01
5	X_20564107_SNP	20564107	2	G	A	0.012	2.021356e-02	1.308631e-01	1.000000e-05	3.243123e-01	8.774320e-01	8.393525e-01	8.455653e-01
5	X_20564125_SNP	20564125	14	T	G	0.442	8.908871e-03	2.984499e-02	1.000000e-05	2.176614e-01	7.656913e-01	7.666896e-01	7.671521e-01
5	X_20564126_SNP	20564126	6	G	A	0.012	1.805614e-01	1.304523e-01	3.026144e-01	6.406574e-01	1.681801e-01	1.611654e-01	1.705022e-01
5	X_20564128_SNP	20564128	6	T	A	0.012	1.805614e-01	1.304523e-01	3.026144e-01	6.406574e-01	1.681801e-01	1.611654e-01	1.705022e-01
5	X_20564129_SNP	20564129	6	A	T	0.012	1.805614e-01	1.304523e-01	3.026144e-01	6.406574e-01	1.681801e-01	1.611654e-01	1.705022e-01
5	X_20564140_SNP	20564140	24	A	G	0.306	1.593909e-02	3.325722e-02	1.000000e-05	2.644343e-01	6.323793e-01	6.249268e-01	6.260338e-01
5	X_20564174_SNP	20564174	30	A	G	0.326	1.740760e-02	3.337856e-02	1.000000e-05	2.335220e-01	6.026994e-01	5.996095e-01	6.004645e-01
5	X_20564217_SNP	20564217	23	T	G	0.172	-4.318066e-02	4.030494e-02	1.000000e-05	2.974300e-01	2.855677e-01	2.790515e-01	2.818100e-01
5	X_20564257_SNP	20564257	31	C	T	0.139	-3.813412e-02	4.537868e-02	1.000000e-05	2.271103e-01	4.019192e-01	3.986056e-01	4.003192e-01
5	X_20564323_SNP	20564323	32	G	T	0.029	1.863292e-02	9.335372e-02	1.000000e-05	2.038964e-01	8.420417e-01	8.500754e-01	8.508101e-01
5	X_20564338_SNP	20564338	26	G	A	0.014	-1.689908e-01	1.303493e-01	1.000000e-05	2.167486e-01	1.966215e-01	1.935644e-01	1.964921e-01
5	X_20564387_SNP	20564387	16	T	A	0.013	-3.558593e-01	1.270215e-01	2.611440e-01	7.204095e-01	5.690135e-03	5.152671e-03	6.578945e-03
5	X_20564401_SNP	20564401	13	T	C	0.019	-7.377216e-02	1.072958e-01	3.380658e-02	2.166707e-01	4.926902e-01	4.901596e-01	4.914563e-01
5	X_20564418_SNP	20564418	14	G	C	0.338	1.204171e-02	3.133485e-02	1.062648e-02	3.088490e-01	7.012544e-01	6.844843e-01	6.871827e-01
5	X_20564434_SNP	20564434	18	T	A	0.013	-9.881928e-02	1.307329e-01	1.000000e-05	1.094941e-01	4.507883e-01	4.542021e-01	4.579007e-01
5	X_20564435_INS	20564435	17	TCATTTGGAGAGAATCCTGCCATTTT	T	0.066	-4.074748e-02	6.011686e-02	3.276544e-02	3.577731e-01	4.988392e-01	4.842802e-01	4.881953e-01
5	X_20564441_SNP	20564441	4	G	A	0.006	-8.304219e-03	1.845256e-01	1.000000e-05	2.300699e-01	9.641590e-01	9.619926e-01	9.620544e-01
5	X_20564443_INS	20564443	13	ATA	A	0.135	-3.032712e-02	4.311470e-02	3.749844e-02	3.594230e-01	4.827885e-01	4.689912e-01	4.728762e-01
5	X_20564446_SNP	20564446	1	G	T	0.018	-8.599373e-03	1.071762e-01	1.000000e-05	2.364929e-01	9.361464e-01	9.289380e-01	9.291443e-01
5	X_20564450_SNP	20564450	1	C	T	0.072	-5.911604e-02	5.491909e-02	1.031636e-01	4.477276e-01	2.833011e-01	2.722967e-01	2.779924e-01
5	X_20564461_SNP	20564461	1	G	A	0.072	-5.911604e-02	5.491909e-02	1.031636e-01	4.477276e-01	2.833011e-01	2.722967e-01	2.779924e-01
5	X_20564466_SNP	20564466	1	T	C	0.024	-9.412322e-02	9.281637e-02	1.000000e-05	1.000000e-05	3.120204e-01	3.136791e-01	3.214479e-01
5	X_20564486_SNP	20564486	4	G	A	0.268	-3.297136e-02	3.239086e-02	1.412937e-01	4.431689e-01	3.101965e-01	2.997483e-01	3.056129e-01
5	X_20564528_SNP	20564528	0	C	T	0.101	-2.307969e-02	4.702817e-02	1.000000e-05	2.424726e-01	6.242421e-01	6.199264e-01	6.207595e-01
5	X_20564650_SNP	20564650	4	G	A	0.012	-3.475753e-01	1.270953e-01	2.608512e-01	7.191067e-01	6.920771e-03	6.283494e-03	7.890717e-03
5	X_20564662_SNP	20564662	2	C	T	0.024	-1.238339e-02	9.313537e-02	1.295483e-02	2.744425e-01	8.943851e-01	8.733482e-01	8.753962e-01
5	X_20564664_SNP	20564664	1	G	C	0.024	-1.191083e-02	9.312606e-02	1.175434e-02	2.728861e-01	8.983828e-01	8.773546e-01	8.793318e-01
5	X_20564669_SNP	20564669	8	T	A	0.325	-6.962983e-03	3.104645e-02	1.000000e-05	1.827597e-01	8.228181e-01	8.361832e-01	8.379853e-01
5	X_20564690_SNP	20564690	1	A	G	0.042	8.179418e-02	7.075207e-02	1.000000e-05	2.094485e-01	2.493146e-01	2.464593e-01	2.490901e-01
5	X_20564720_SNP	20564720	7	A	C	0.050	-8.195127e-02	6.641572e-02	1.000000e-05	1.983128e-01	2.189792e-01	2.162723e-01	2.191165e-01
5	X_20564752_SNP	20564752	8	A	C	0.031	1.095906e-01	8.315341e-02	1.000000e-05	1.160191e-01	1.893420e-01	1.881496e-01	1.917147e-01
5	X_20564820_SNP	20564820	4	A	G	0.006	-3.620143e-01	1.823750e-01	1.000000e-05	1.814131e-01	4.879190e-02	4.733524e-02	5.032724e-02
5	X_20564828_SNP	20564828	1	C	G	0.066	1.067726e-02	5.738330e-02	1.000000e-05	2.147119e-01	8.526177e-01	8.571477e-01	8.575418e-01
5	X_20564850_DEL	20564850	26	T	TT	0.324	3.203697e-02	3.289453e-02	1.000000e-05	1.406754e-01	3.315083e-01	3.312798e-01	3.341806e-01
5	X_20564955_SNP	20564955	0	G	C	0.006	1.504006e-01	1.841437e-01	1.000000e-05	2.495049e-01	4.152379e-01	4.103016e-01	4.120091e-01
5	X_20565127_SNP	20565127	2	T	C	0.066	-4.926073e-02	5.727401e-02	1.000000e-05	2.157710e-01	3.909806e-01	3.882824e-01	3.900715e-01
5	X_20565223_SNP	20565223	0	A	G	0.006	-1.327413e-01	1.842254e-01	1.000000e-05	2.701813e-01	4.722078e-01	4.652893e-01	4.669402e-01
5	X_20565305_SNP	20565305	3	A	G	0.067	6.738731e-02	5.717510e-02	1.000000e-05	1.628659e-01	2.402390e-01	2.385096e-01	2.414543e-01
5	X_20565596_SNP	20565596	2	C	A	0.078	-5.146022e-02	5.299538e-02	1.000000e-05	5.723681e-02	3.329450e-01	3.347173e-01	3.397309e-01
5	X_20565758_SNP	20565758	2	T	C	0.012	1.388857e-01	1.304278e-01	1.000000e-05	3.140817e-01	2.884915e-01	2.810716e-01	2.840147e-01
5	X_20565806_SNP	20565806	25	T	C	0.084	5.067183e-03	5.548327e-02	1.000000e-05	2.585650e-01	9.273420e-01	9.071280e-01	9.083774e-01
5	X_20565849_SNP	20565849	22	G	A	0.486	3.226048e-03	3.046023e-02	1.000000e-05	2.160632e-01	9.157815e-01	9.252466e-01	9.256257e-01
5	X_20565866_SNP	20565866	4	T	C	0.006	2.192072e-02	1.845189e-01	1.000000e-05	2.367925e-01	9.055780e-01	9.000955e-01	9.003245e-01
5	X_20566088_SNP	20566088	13	A	G	0.045	3.219836e-02	7.111303e-02	1.000000e-05	2.947840e-01	6.513004e-01	6.384206e-01	6.403631e-01
5	X_20566091_SNP	20566091	6	T	C	0.056	-4.429532e-02	6.300518e-02	1.000000e-05	1.000000e-05	4.830141e-01	4.897551e-01	5.117454e-01
5	X_20566100_SNP	20566100	18	A	C	0.433	2.341665e-02	3.025719e-02	1.000000e-05	2.047932e-01	4.400788e-01	4.386086e-01	4.401990e-01
5	X_20566118_SNP	20566118	14	T	C	0.201	4.049556e-02	3.683774e-02	2.222504e-03	2.732186e-01	2.732309e-01	2.676619e-01	2.702855e-01
5	X_20566175_SNP	20566175	0	T	C	0.065	-6.755683e-02	5.713716e-02	1.000000e-05	1.121182e-01	2.387528e-01	2.380496e-01	2.416195e-01
5	X_20566181_SNP	20566181	1	T	C	0.012	2.078151e-02	1.308578e-01	1.000000e-05	3.265278e-01	8.740117e-01	8.358001e-01	8.421488e-01
5	X_20566301_SNP	20566301	0	T	A	0.012	-3.475602e-01	1.270197e-01	2.773463e-01	7.414427e-01	6.890506e-03	6.255813e-03	7.883129e-03
5	X_20566373_SNP	20566373	3	T	C	0.055	-5.917241e-02	6.289774e-02	1.000000e-05	1.000000e-05	3.481889e-01	3.507011e-01	3.676017e-01
5	X_20566488_DEL	20566488	10	A	AA	0.038	-5.337325e-02	7.645851e-02	1.000000e-05	2.561141e-01	4.861113e-01	4.804530e-01	4.818891e-01
5	X_20566505_SNP	20566505	0	G	T	0.006	1.221570e-01	1.842695e-01	1.000000e-05	2.128839e-01	5.082975e-01	5.065049e-01	5.077522e-01
5	X_20566534_SNP	20566534	3	G	A	0.467	-5.419860e-03	2.870383e-02	1.000000e-05	2.098003e-01	8.504645e-01	8.571358e-01	8.576643e-01
5	X_20566554_SNP	20566554	4	C	T	0.305	1.044029e-02	3.119484e-02	5.089475e-03	2.983939e-01	7.382890e-01	7.209185e-01	7.233040e-01
5	X_20566581_SNP	20566581	0	G	T	0.006	-2.197935e-02	1.845054e-01	1.000000e-05	2.319996e-01	9.053197e-01	9.026909e-01	9.028529e-01
5	X_20566586_SNP	20566586	5	C	T	0.466	-5.282577e-03	2.888118e-02	1.000000e-05	2.050701e-01	8.550940e-01	8.640593e-01	8.647685e-01
5	X_20566618_SNP	20566618	2	T	A	0.422	2.397348e-03	2.891290e-02	1.000000e-05	2.427303e-01	9.340181e-01	9.222837e-01	9.226975e-01
5	X_20566619_SNP	20566619	5	G	C	0.429	-1.969044e-03	2.910909e-02	1.000000e-05	2.222189e-01	9.461507e-01	9.548742e-01	9.550615e-01
5	X_20566620_SNP	20566620	15	C	T	0.052	-9.822721e-02	6.637458e-02	1.000000e-05	2.014329e-01	1.407974e-01	1.382395e-01	1.414510e-01
5	X_20566629_SNP	20566629	2	G	A	0.271	1.610858e-02	3.210932e-02	7.165586e-02	3.840277e-01	6.165578e-01	5.955969e-01	6.020701e-01
5	X_20566630_SNP	20566630	0	G	A	0.089	6.975585e-03	4.977014e-02	1.000000e-05	2.187977e-01	8.887066e-01	8.930218e-01	8.933026e-01
5	X_20566638_SNP	20566638	3	A	G	0.030	-7.544769e-02	8.345893e-02	4.139851e-02	2.692938e-01	3.673002e-01	3.616202e-01	3.637159e-01
5	X_20566641_SNP	20566641	2	C	T	0.464	-9.776696e-03	2.862150e-02	1.000000e-05	1.881965e-01	7.330947e-01	7.392973e-01	7.404743e-01
5	X_20566655_SNP	20566655	1	A	G	0.060	-7.391608e-02	5.972349e-02	1.000000e-05	1.000000e-05	2.175979e-01	2.175168e-01	2.307329e-01
5	X_20566697_SNP	20566697	3	C	T	0.079	2.537620e-03	5.315899e-02	1.000000e-05	2.253737e-01	9.619837e-01	9.680086e-01	9.681038e-01
5	X_20566713_SNP	20566713	1	A	G	0.006	-3.604899e-01	1.823829e-01	1.000000e-05	1.860195e-01	4.974845e-02	4.825438e-02	5.125532e-02
5	X_20566717_SNP	20566717	0	G	C	0.012	4.735934e-03	1.308625e-01	1.000000e-05	2.272013e-01	9.711742e-01	9.750144e-01	9.750659e-01
5	X_20566718_SNP	20566718	1	T	A	0.467	-9.916183e-03	2.852260e-02	1.000000e-05	1.822357e-01	7.285356e-01	7.355973e-01	7.369929e-01
5	X_20566733_SNP	20566733	0	T	G	0.012	4.735934e-03	1.308625e-01	1.000000e-05	2.272013e-01	9.711742e-01	9.750144e-01	9.750659e-01
5	X_20566739_SNP	20566739	7	C	A	0.472	-1.191565e-02	2.902737e-02	1.000000e-05	1.651141e-01	6.819707e-01	6.894370e-01	6.914538e-01
5	X_20566809_SNP	20566809	0	T	C	0.024	4.435832e-02	9.303294e-02	1.000000e-05	2.484494e-01	6.341300e-01	6.290276e-01	6.298878e-01
5	X_20566818_SNP	20566818	6	C	A	0.451	-3.951244e-04	2.904906e-02	1.000000e-05	2.294431e-01	9.891639e-01	9.974980e-01	9.975163e-01
5	X_20566851_SNP	20566851	3	A	C	0.006	-3.623812e-01	1.823671e-01	1.000000e-05	1.819441e-01	4.855669e-02	4.710144e-02	5.008929e-02
5	X_20566861_SNP	20566861	0	A	G	0.012	-1.246457e-02	1.308594e-01	1.000000e-05	2.209544e-01	9.242299e-01	9.301570e-01	9.303725e-01
5	X_20566875_SNP	20566875	1	T	C	0.018	-1.464125e-02	1.075591e-01	6.045868e-02	2.368457e-01	8.918892e-01	8.879985e-01	8.882399e-01
5	X_20566998_SNP	20566998	7	T	C	0.205	7.774982e-02	3.540493e-02	1.000000e-05	1.453493e-01	2.947754e-02	2.850180e-02	3.110723e-02
5	X_20567055_SNP	20567055	15	C	T	0.131	-1.220080e-02	4.410990e-02	1.000000e-05	2.570089e-01	7.824312e-01	7.734688e-01	7.742502e-01
5	X_20567073_SNP	20567073	30	C	A	0.239	4.886495e-02	3.653095e-02	5.732650e-02	3.567973e-01	1.828463e-01	1.767698e-01	1.804881e-01
5	X_20567136_SNP	20567136	26	T	G	0.056	-3.066987e-02	6.691190e-02	1.000000e-05	2.584183e-01	6.472919e-01	6.401590e-01	6.411335e-01
5	X_20567169_SNP	20567169	23	C	G	0.234	-4.557196e-02	3.588515e-02	1.000000e-05	2.221237e-01	2.058836e-01	2.028173e-01	2.056873e-01
5	X_20567193_SNP	20567193	21	T	C	0.014	-1.046370e-01	1.307237e-01	1.000000e-05	2.335769e-01	4.245979e-01	4.207836e-01	4.223848e-01
5	X_20567263_SNP	20567263	26	C	T	0.014	-1.299989e-01	1.307883e-01	2.942487e-01	7.255040e-01	3.216867e-01	3.068845e-01	3.249819e-01
5	X_20567274_SNP	20567274	31	T	C	0.044	-6.056172e-02	7.665939e-02	1.000000e-05	2.412153e-01	4.306487e-01	4.260600e-01	4.276531e-01
5	X_20567301_SNP	20567301	14	A	G	0.117	-1.145134e-02	4.613232e-02	1.000000e-05	2.633332e-01	8.042648e-01	7.928899e-01	7.938862e-01
5	X_20567376_SNP	20567376	8	A	G	0.394	-1.023191e-02	2.975641e-02	1.000000e-05	2.701939e-01	7.313900e-01	7.206732e-01	7.218456e-01
5	X_20567460_SNP	20567460	7	G	A	0.124	-3.034690e-03	4.395552e-02	1.000000e-05	2.378775e-01	9.450408e-01	9.361570e-01	9.364057e-01
5	X_20567499_SNP	20567499	6	C	A	0.019	-1.749975e-02	1.072000e-01	1.000000e-05	2.964966e-01	8.705249e-01	8.432712e-01	8.467155e-01
5	X_20567532_SNP	20567532	9	T	G	0.088	-4.345738e-02	5.137452e-02	1.000000e-05	6.544139e-02	3.988297e-01	4.020918e-01	4.073029e-01
5	X_20567533_SNP	20567533	12	T	G	0.071	-6.832605e-03	5.753005e-02	1.000000e-05	2.199841e-01	9.056045e-01	9.107125e-01	9.109568e-01
5	X_20567587_SNP	20567587	16	G	C	0.026	5.937167e-02	9.310239e-02	1.000000e-05	2.988920e-01	5.245457e-01	5.139957e-01	5.160637e-01
5	X_20567721_SNP	20567721	5	A	G	0.282	-3.999173e-03	3.201414e-02	1.194063e-03	2.744747e-01	9.007388e-01	8.764781e-01	8.786104e-01
5	X_20567835_SNP	20567835	1	A	C	0.006	1.432006e-02	1.845132e-01	1.000000e-05	2.296602e-01	9.382318e-01	9.370522e-01	9.371490e-01
5	X_20567913_SNP	20567913	1	A	C	0.024	-4.204539e-02	9.304701e-02	1.561256e-03	2.953995e-01	6.519507e-01	6.387632e-01	6.407395e-01
5	X_20567917_SNP	20567917	1	A	C	0.036	6.991322e-02	7.629662e-02	1.000000e-05	2.240931e-01	3.608208e-01	3.574582e-01	3.593998e-01
5	X_20567951_DEL	20567951	8	G	GG	0.075	2.244575e-02	5.518912e-02	1.000000e-05	2.844402e-01	6.847478e-01	6.722190e-01	6.738492e-01
5	X_20568108_INS	20568108	4	AA	A	0.018	-9.303591e-02	1.069725e-01	2.755554e-02	3.189832e-01	3.857103e-01	3.765972e-01	3.793526e-01
5	X_20568129_SNP	20568129	0	T	C	0.012	1.439286e-02	1.308582e-01	1.000000e-05	2.488697e-01	9.125516e-01	8.995522e-01	9.001785e-01
5	X_20568244_SNP	20568244	14	T	C	0.091	7.126804e-02	5.125555e-02	1.349705e-01	4.970029e-01	1.662551e-01	1.587262e-01	1.642817e-01
5	X_20568366_SNP	20568366	13	G	A	0.039	2.072444e-02	7.658305e-02	1.000000e-05	2.219332e-01	7.870241e-01	7.872568e-01	7.876409e-01
5	X_20568424_SNP	20568424	6	C	T	0.012	-1.931626e-01	1.300308e-01	1.000000e-05	2.694432e-01	1.393041e-01	1.355867e-01	1.388360e-01
5	X_20568435_SNP	20568435	5	T	C	0.086	-1.638281e-03	5.142409e-02	1.000000e-05	2.279411e-01	9.746234e-01	9.772795e-01	9.773185e-01
5	X_20568437_SNP	20568437	10	T	A	0.310	1.048947e-02	3.163040e-02	1.000000e-05	2.194354e-01	7.405898e-01	7.406675e-01	7.411646e-01
5	X_20568481_SNP	20568481	5	A	G	0.031	-4.080093e-02	8.350248e-02	1.000000e-05	2.904600e-01	6.257561e-01	6.140315e-01	6.158187e-01
5	X_20568486_SNP	20568486	5	A	T	0.043	5.050553e-02	7.096630e-02	1.000000e-05	1.436629e-01	4.776598e-01	4.801720e-01	4.827375e-01
5	X_20568489_DEL	20568489	28	T	TT	0.329	-7.260101e-03	3.309707e-02	1.000000e-05	2.409623e-01	8.266408e-01	8.213118e-01	8.216982e-01
5	X_20568501_SNP	20568501	6	G	A	0.006	9.597890e-02	1.843833e-01	1.000000e-05	2.275248e-01	6.033807e-01	6.008466e-01	6.016926e-01
5	X_20568518_SNP	20568518	11	T	C	0.057	9.092091e-03	6.315414e-02	1.000000e-05	2.107396e-01	8.857014e-01	8.946548e-01	8.951932e-01
5	X_20568524_SNP	20568524	12	C	T	0.026	2.936699e-02	9.334585e-02	4.359409e-02	2.472786e-01	7.534574e-01	7.482062e-01	7.487985e-01
5	X_20568527_SNP	20568527	9	G	T	0.006	-1.961591e-02	1.845383e-01	1.000000e-05	2.311396e-01	9.154749e-01	9.132786e-01	9.134187e-01
5	X_20568538_SNP	20568538	12	A	G	0.026	2.799415e-02	9.333878e-02	4.126242e-02	2.443227e-01	7.646136e-01	7.598168e-01	7.603447e-01
5	X_20568554_SNP	20568554	11	G	A	0.025	-1.204976e-02	9.317158e-02	1.000000e-05	2.720642e-01	8.972541e-01	8.757633e-01	8.776599e-01
5	X_20568556_INS	20568556	11	TTTTATTTATTTATTTATTTATTTGTGCTTTATCCCTTATATATATATGTACATTTCATT	T	0.089	-2.897536e-02	5.146771e-02	1.000000e-05	2.410415e-01	5.742071e-01	5.701930e-01	5.711775e-01
5	X_20568559_SNP	20568559	15	T	A	0.007	1.643158e-01	1.841263e-01	1.000000e-05	2.272683e-01	3.734662e-01	3.699697e-01	3.718388e-01
5	X_20568560_SNP	20568560	17	G	A	0.046	-3.174379e-02	7.115891e-02	1.000000e-05	2.540588e-01	6.561083e-01	6.498660e-01	6.507473e-01
5	X_20568561_INS	20568561	10	CTAATGGTATAATTAGGTATTTACAGTGTTTAGCTAAGGCTTTCATCTGAAATATTTATTAATTATGTCTAGTTTTG	C	0.095	-4.813070e-02	4.978828e-02	1.000000e-05	2.164747e-01	3.350966e-01	3.321745e-01	3.342743e-01
5	X_20568562_SNP	20568562	10	T	G	0.070	-1.807363e-02	5.748778e-02	1.000000e-05	2.488301e-01	7.536191e-01	7.472382e-01	7.478580e-01
5	X_20568563_SNP	20568563	14	T	C	0.214	1.247177e-02	3.611486e-02	1.000000e-05	2.585109e-01	7.302789e-01	7.222425e-01	7.230901e-01
5	X_20568564_SNP	20568564	10	A	C	0.070	-1.710906e-02	5.748955e-02	1.000000e-05	2.955583e-01	7.663784e-01	7.488258e-01	7.511673e-01
5	X_20568566_SNP	20568566	12	G	A	0.122	-6.936172e-02	4.472462e-02	4.161688e-02	3.393082e-01	1.228391e-01	1.184436e-01	1.220245e-01
5	X_20568568_SNP	20568568	8	A	T	0.075	-4.035056e-03	5.521573e-02	1.000000e-05	2.336209e-01	9.418320e-01	9.369211e-01	9.370596e-01
5	X_20568605_SNP	20568605	1	G	T	0.018	-7.186105e-03	1.071769e-01	1.000000e-05	2.273172e-01	9.466233e-01	9.478434e-01	9.479282e-01
5	X_20568677_SNP	20568677	9	G	A	0.377	-3.245151e-03	3.009687e-02	1.000000e-05	2.416916e-01	9.142659e-01	9.053537e-01	9.057060e-01
5	X_20568684_SNP	20568684	7	T	G	0.043	3.793956e-02	7.103568e-02	1.159359e-03	2.381057e-01	5.939927e-01	5.900075e-01	5.909103e-01
5	X_20568695_SNP	20568695	9	C	T	0.239	-1.073938e-02	3.419923e-02	1.000000e-05	2.296987e-01	7.538970e-01	7.516918e-01	7.521253e-01
5	X_20568720_SNP	20568720	5	T	G	0.018	6.290016e-02	1.070912e-01	1.000000e-05	1.992456e-01	5.577657e-01	5.577549e-01	5.589466e-01
5	X_20568762_SNP	20568762	4	G	C	0.024	2.093755e-01	9.169546e-02	1.000000e-05	1.000000e-05	2.367593e-02	2.293989e-02	2.625657e-02
5	X_20568841_SNP	20568841	2	T	C	0.030	-5.683957e-02	8.342205e-02	1.000000e-05	2.463153e-01	4.965998e-01	4.915731e-01	4.928906e-01
5	X_20568843_SNP	20568843	2	A	C	0.018	3.029757e-01	1.045728e-01	1.000000e-05	1.000000e-05	4.272296e-03	4.041509e-03	5.480550e-03
5	X_20568866_SNP	20568866	6	G	C	0.321	-3.157630e-03	3.095830e-02	1.000000e-05	2.369171e-01	9.188828e-01	9.127312e-01	9.129535e-01
5	X_20568879_SNP	20568879	2	T	C	0.006	-1.271577e-01	1.842955e-01	4.109264e-02	3.429636e-01	4.911790e-01	4.782404e-01	4.816438e-01
5	X_20568890_SNP	20568890	4	A	T	0.335	-3.823630e-03	3.042551e-02	1.000000e-05	2.405545e-01	9.001438e-01	8.927541e-01	8.930716e-01
5	X_20568929_SNP	20568929	7	T	C	0.224	4.986524e-03	3.479454e-02	1.000000e-05	2.360676e-01	8.862165e-01	8.819299e-01	8.821658e-01
5	X_20568981_SNP	20568981	2	A	C	0.018	8.695493e-02	1.069715e-01	1.000000e-05	8.112824e-02	4.174516e-01	4.207949e-01	4.256812e-01
5	X_20569020_SNP	20569020	7	A	G	0.230	1.656117e-02	3.443738e-02	1.000000e-05	1.657478e-01	6.312160e-01	6.365525e-01	6.384384e-01
5	X_20569023_SNP	20569023	5	G	A	0.160	-2.170715e-03	3.935266e-02	1.000000e-05	2.267545e-01	9.560769e-01	9.583372e-01	9.584136e-01
5	X_20569026_DEL	20569026	12	A	AGCAA	0.109	-2.765987e-02	4.721862e-02	1.000000e-05	1.929612e-01	5.588168e-01	5.591722e-01	5.604592e-01
5	X_20569091_SNP	20569091	0	T	C	0.006	1.504006e-01	1.841437e-01	1.000000e-05	2.495049e-01	4.152379e-01	4.103016e-01	4.120091e-01
5	X_20569133_SNP	20569133	6	C	T	0.352	3.918629e-03	3.026459e-02	1.000000e-05	2.166564e-01	8.971354e-01	9.040620e-01	9.043967e-01
5	X_20569136_SNP	20569136	2	T	C	0.084	1.384120e-02	5.136940e-02	1.000000e-05	2.613053e-01	7.879223e-01	7.784156e-01	7.793172e-01
5	X_20569172_SNP	20569172	0	T	C	0.024	1.147063e-01	9.264851e-02	7.517318e-02	4.116192e-01	2.174346e-01	2.091797e-01	2.136938e-01
5	X_20569274_SNP	20569274	8	G	A	0.438	4.977354e-03	2.931455e-02	1.000000e-05	1.972903e-01	8.653811e-01	8.786243e-01	8.797957e-01
5	X_20569276_SNP	20569276	1	C	T	0.126	2.038144e-02	4.290505e-02	1.000000e-05	2.060208e-01	6.353858e-01	6.359204e-01	6.368060e-01
5	X_20569381_SNP	20569381	3	A	C	0.097	1.265166e-03	4.839709e-02	1.000000e-05	2.273088e-01	9.791760e-01	9.937365e-01	9.937940e-01
5	X_20569411_SNP	20569411	0	A	G	0.024	2.115579e-01	9.163713e-02	1.000000e-05	1.000000e-05	2.219612e-02	2.148679e-02	2.470833e-02
5	X_20569437_SNP	20569437	1	A	G	0.042	4.115921e-02	7.096445e-02	1.000000e-05	7.332123e-02	5.627027e-01	5.715371e-01	5.783786e-01
5	X_20569505_SNP	20569505	1	C	T	0.006	-3.579267e-01	1.824133e-01	1.000000e-05	1.811806e-01	5.141409e-02	4.991439e-02	5.294431e-02
5	X_20569558_SNP	20569558	0	T	A	0.006	-2.012075e-01	1.839727e-01	1.638401e-01	4.934307e-01	2.756793e-01	2.648152e-01	2.719927e-01
5	X_20569611_SNP	20569611	0	C	A	0.006	-1.668577e-01	1.840582e-01	1.000000e-05	2.068763e-01	3.659597e-01	3.635386e-01	3.654970e-01
5	X_20569637_SNP	20569637	0	A	G	0.030	6.817138e-02	8.335543e-02	1.000000e-05	1.780420e-01	4.146211e-01	4.142023e-01	4.161783e-01
5	X_20569647_SNP	20569647	1	A	G	0.036	5.091662e-02	7.638718e-02	1.000000e-05	2.045480e-01	5.059788e-01	5.049209e-01	5.062358e-01
5	X_20569715_SNP	20569715	2	T	A	0.343	-1.329073e-03	3.006990e-02	1.000000e-05	2.250206e-01	9.647986e-01	9.722693e-01	9.723767e-01
5	X_20569727_SNP	20569727	1	G	A	0.341	-4.259927e-04	3.002309e-02	1.000000e-05	2.284198e-01	9.886964e-01	9.967389e-01	9.967522e-01
5	X_20569728_SNP	20569728	4	A	G	0.335	-3.244936e-03	3.042592e-02	1.000000e-05	2.141795e-01	9.151951e-01	9.255106e-01	9.259758e-01
5	X_20569738_SNP	20569738	0	A	G	0.048	5.480363e-03	6.667834e-02	1.323867e-02	2.367179e-01	9.345938e-01	9.283602e-01	9.285716e-01
5	X_20569751_SNP	20569751	9	A	C	0.352	-3.030360e-04	3.054338e-02	1.000000e-05	2.290962e-01	9.920958e-01	9.987480e-01	9.987538e-01
5	X_20569792_SNP	20569792	6	G	A	0.006	6.947420e-02	1.844550e-01	1.000000e-05	2.125252e-01	7.069178e-01	7.077462e-01	7.083848e-01
5	X_20569799_SNP	20569799	2	A	G	0.127	3.945983e-02	4.284349e-02	1.000000e-05	1.595920e-01	3.583751e-01	3.578915e-01	3.603703e-01
5	X_20569868_SNP	20569868	2	A	G	0.066	-1.128461e-03	5.740142e-02	1.000000e-05	2.318269e-01	9.843389e-01	9.763101e-01	9.763897e-01
5	X_20569890_SNP	20569890	0	T	A	0.006	1.504006e-01	1.841437e-01	1.000000e-05	2.495049e-01	4.152379e-01	4.103016e-01	4.120091e-01
5	X_20569891_DEL	20569891	0	T	TCC	0.006	1.504006e-01	1.841437e-01	1.000000e-05	2.495049e-01	4.152379e-01	4.103016e-01	4.120091e-01
5	X_20569895_DEL	20569895	0	A	ATT	0.006	1.504006e-01	1.841437e-01	1.000000e-05	2.495049e-01	4.152379e-01	4.103016e-01	4.120091e-01
5	X_20569937_SNP	20569937	0	T	C	0.006	-2.197935e-02	1.845054e-01	1.000000e-05	2.319996e-01	9.053197e-01	9.026909e-01	9.028529e-01
5	X_20569980_SNP	20569980	4	C	T	0.110	2.813525e-02	4.590391e-02	1.000000e-05	1.632228e-01	5.407705e-01	5.434301e-01	5.454165e-01
5	X_20570098_SNP	20570098	0	T	C	0.006	-2.246987e-02	1.845050e-01	1.000000e-05	2.382003e-01	9.032169e-01	8.969203e-01	8.971803e-01
5	X_20570120_SNP	20570120	0	C	T	0.006	1.711423e-02	1.845085e-01	1.000000e-05	2.356116e-01	9.262095e-01	9.204852e-01	9.206750e-01
5	X_20570178_SNP	20570178	3	T	G	0.139	-1.350585e-03	4.134888e-02	1.000000e-05	2.271766e-01	9.739824e-01	9.794974e-01	9.795457e-01
5	X_20570198_SNP	20570198	0	T	C	0.006	1.848751e-01	1.839545e-01	1.000000e-05	2.319240e-01	3.163573e-01	3.125849e-01	3.147871e-01
5	X_20570214_SNP	20570214	9	T	G	0.289	-2.367268e-02	3.213035e-02	1.675834e-02	2.887701e-01	4.623022e-01	4.542166e-01	4.561877e-01
5	X_20570224_SNP	20570224	3	A	G	0.145	-2.328640e-02	4.058147e-02	1.000000e-05	1.097710e-01	5.668672e-01	5.741817e-01	5.784707e-01
5	X_20570322_SNP	20570322	1	A	C	0.012	-8.479386e-02	1.308183e-01	6.272724e-02	3.541102e-01	5.177638e-01	5.042151e-01	5.080983e-01
5	X_20570338_INS	20570338	19	TTT	G	0.040	-9.126210e-02	7.633417e-02	1.000000e-05	1.000000e-05	2.335733e-01	2.337367e-01	2.405570e-01
5	X_20570392_SNP	20570392	2	A	C	0.416	-2.999882e-03	2.897083e-02	1.000000e-05	2.203239e-01	9.176528e-01	9.233491e-01	9.235821e-01
5	X_20570413_SNP	20570413	2	T	G	0.078	-2.349965e-02	5.311437e-02	1.000000e-05	2.082333e-01	6.587505e-01	6.593141e-01	6.601149e-01
5	X_20570417_SNP	20570417	1	G	A	0.030	2.444460e-02	8.350931e-02	1.000000e-05	1.702697e-01	7.701040e-01	7.818465e-01	7.840405e-01
5	X_20570420_SNP	20570420	0	G	C	0.030	2.489217e-02	8.350084e-02	1.000000e-05	1.688711e-01	7.659944e-01	7.777021e-01	7.799539e-01
5	X_20570469_SNP	20570469	1	T	C	0.042	-9.997077e-02	7.061128e-02	1.000000e-05	3.476604e-02	1.587104e-01	1.578609e-01	1.625695e-01
5	X_20570475_SNP	20570475	4	G	A	0.500	1.020586e-03	2.873014e-02	1.000000e-05	2.300430e-01	9.717052e-01	9.693286e-01	9.693801e-01
5	X_20570481_SNP	20570481	6	A	G	0.210	-9.773926e-03	3.548974e-02	7.153065e-03	2.714584e-01	7.833503e-01	7.706177e-01	7.719002e-01
5	X_20570483_DEL	20570483	5	T	TGCCT	0.221	-9.682915e-03	3.472724e-02	1.000000e-05	2.562380e-01	7.807241e-01	7.720954e-01	7.728548e-01
5	X_20570489_SNP	20570489	3	A	C	0.461	-9.424519e-03	2.872306e-02	1.000000e-05	2.123935e-01	7.432368e-01	7.449556e-01	7.455246e-01
5	X_20570492_SNP	20570492	3	A	G	0.261	1.790790e-02	3.260500e-02	3.452939e-02	3.290653e-01	5.835803e-01	5.691174e-01	5.722646e-01
5	X_20570498_DEL	20570498	7	C	CTCGAC	0.205	-6.484703e-03	3.591200e-02	1.000000e-05	2.549312e-01	8.569238e-01	8.454652e-01	8.462247e-01
5	X_20570556_SNP	20570556	0	A	T	0.012	1.650152e-01	1.302347e-01	1.000000e-05	1.574068e-01	2.069086e-01	2.051328e-01	2.082681e-01
5	X_20570603_SNP	20570603	0	C	T	0.030	8.254058e-02	8.327714e-02	1.000000e-05	9.339839e-02	3.230523e-01	3.239513e-01	3.279668e-01
5	X_20570605_SNP	20570605	0	C	T	0.006	-1.929337e-01	1.840468e-01	4.778496e-02	3.198232e-01	2.960305e-01	2.888160e-01	2.918229e-01
5	X_20570620_SNP	20570620	2	T	A	0.223	1.415401e-02	3.429492e-02	5.214662e-02	3.750186e-01	6.803484e-01	6.556700e-01	6.624132e-01
5	X_20570646_SNP	20570646	1	C	A	0.090	-6.992967e-02	4.949098e-02	1.000000e-05	1.710500e-01	1.595344e-01	1.573901e-01	1.606341e-01
5	X_20570658_SNP	20570658	0	G	A	0.006	-5.453469e-01	1.795928e-01	1.000000e-05	5.209494e-02	2.779360e-03	2.611354e-03	3.443835e-03
5	X_20570666_INS	20570666	1	GTATGTGTG	A	0.090	-5.669207e-02	4.959288e-02	1.000000e-05	1.958936e-01	2.546226e-01	2.520727e-01	2.547206e-01
5	X_20570749_DEL	20570749	0	A	ATCGAATCACAA	0.024	1.147063e-01	9.264851e-02	7.517318e-02	4.116192e-01	2.174346e-01	2.091797e-01	2.136938e-01
5	X_20570812_INS	20570812	6	G	GG	0.438	1.175006e-02	2.911561e-02	1.000000e-05	1.584463e-01	6.870516e-01	6.956124e-01	6.979748e-01
5	X_20570820_INS	20570820	14	AA	A	0.429	1.041075e-02	2.994472e-02	1.000000e-05	2.596325e-01	7.285318e-01	7.198702e-01	7.207515e-01
5	X_20570846_SNP	20570846	2	A	G	0.006	1.561502e-01	1.841214e-01	1.000000e-05	3.269814e-01	3.976131e-01	3.879641e-01	3.907892e-01
5	X_20570922_SNP	20570922	1	A	T	0.036	-1.408188e-03	7.648926e-02	1.000000e-05	2.403605e-01	9.853337e-01	9.652199e-01	9.657202e-01
5	X_20570944_SNP	20570944	0	G	A	0.024	9.561140e-02	9.280040e-02	1.000000e-05	1.582113e-01	3.043723e-01	3.033493e-01	3.060496e-01
5	X_20570952_SNP	20570952	2	G	A	0.072	-2.696861e-02	5.509613e-02	1.000000e-05	1.705535e-01	6.251462e-01	6.293650e-01	6.311185e-01
5	X_20570955_SNP	20570955	1	C	T	0.126	-2.694092e-02	4.290783e-02	4.559741e-02	3.296140e-01	5.309461e-01	5.184178e-01	5.214438e-01
5	X_20571033_SNP	20571033	13	T	C	0.123	3.596269e-02	4.496928e-02	1.000000e-05	1.422720e-01	4.250177e-01	4.264911e-01	4.291193e-01
5	X_20571034_SNP	20571034	9	C	T	0.088	1.760364e-02	5.146700e-02	1.000000e-05	1.779804e-01	7.327553e-01	7.406726e-01	7.422650e-01
5	X_20571035_SNP	20571035	0	C	T	0.006	-2.197935e-02	1.845054e-01	1.000000e-05	2.319996e-01	9.053197e-01	9.026909e-01	9.028529e-01
5	X_20571044_INS	20571044	5	TT	T	0.006	-3.971626e-02	1.845045e-01	1.000000e-05	2.383431e-01	8.298296e-01	8.253568e-01	8.257002e-01
5	X_20571063_SNP	20571063	2	A	C	0.030	3.917094e-02	8.348329e-02	1.000000e-05	1.090777e-01	6.395374e-01	6.504054e-01	6.555255e-01
5	X_20571067_SNP	20571067	0	C	T	0.214	-6.152094e-04	3.458974e-02	1.000000e-05	2.349488e-01	9.858310e-01	9.723943e-01	9.725953e-01
5	X_20571164_SNP	20571164	3	A	G	0.509	-7.828307e-03	2.864134e-02	1.000000e-05	1.623017e-01	7.849455e-01	7.999089e-01	8.027957e-01
5	X_20571179_SNP	20571179	2	C	A	0.048	4.978512e-02	6.676841e-02	2.335953e-01	5.588912e-01	4.569401e-01	4.397363e-01	4.554451e-01
5	X_20571180_SNP	20571180	3	C	T	0.055	-1.713058e-02	6.305118e-02	1.000000e-05	2.260153e-01	7.861955e-01	7.852146e-01	7.855809e-01
5	X_20571185_SNP	20571185	10	T	A	0.272	1.411386e-02	3.286515e-02	1.000000e-05	1.362420e-01	6.681543e-01	6.782568e-01	6.817839e-01
5	X_20571192_SNP	20571192	10	A	G	0.272	3.484945e-02	3.277196e-02	1.000000e-05	2.996611e-02	2.891486e-01	2.902357e-01	2.959545e-01
5	X_20571194_SNP	20571194	11	A	T	0.274	3.617544e-02	3.280268e-02	1.000000e-05	1.300270e-02	2.717018e-01	2.725165e-01	2.786628e-01
5	X_20571195_SNP	20571195	9	A	G	0.277	3.227213e-02	3.251394e-02	1.000000e-05	4.764181e-02	3.223677e-01	3.240108e-01	3.293679e-01
5	X_20571199_SNP	20571199	8	T	A	0.281	2.398753e-02	3.229353e-02	1.000000e-05	9.585512e-02	4.586546e-01	4.628165e-01	4.670842e-01
5	X_20571201_MNP	20571201	15	TAT	CGC	0.242	2.562219e-02	3.467641e-02	1.000000e-05	1.214732e-01	4.610148e-01	4.642128e-01	4.674913e-01
5	X_20571206_INS	20571206	24	TT	T	0.236	4.138380e-02	3.595428e-02	1.000000e-05	1.199403e-02	2.513825e-01	2.518308e-01	2.579456e-01
5	X_20571210_SNP	20571210	21	T	C	0.218	4.528499e-02	3.659928e-02	1.000000e-05	1.000000e-05	2.177160e-01	2.176366e-01	2.249457e-01
5	X_20571211_INS	20571211	16	GTACACAAAA	G	0.237	4.570919e-02	3.491746e-02	1.000000e-05	2.325761e-02	1.923219e-01	1.918646e-01	1.971097e-01
5	X_20571220_SNP	20571220	8	T	A	0.281	2.129176e-02	3.230491e-02	1.000000e-05	1.162977e-01	5.107529e-01	5.156916e-01	5.192930e-01
5	X_20571225_SNP	20571225	7	C	G	0.280	2.142471e-02	3.226509e-02	1.000000e-05	1.137130e-01	5.075979e-01	5.125613e-01	5.162631e-01
5	X_20571230_SNP	20571230	3	G	A	0.036	-2.812729e-03	7.650631e-02	1.000000e-05	2.453071e-01	9.707168e-01	9.502899e-01	9.510053e-01
5	X_20571236_SNP	20571236	4	C	T	0.006	-3.336345e-01	1.827008e-01	1.000000e-05	1.000000e-05	6.962805e-02	6.848167e-02	7.297052e-02
5	X_20571241_SNP	20571241	7	G	A	0.273	2.138937e-02	3.249068e-02	1.000000e-05	1.459316e-01	5.112424e-01	5.145409e-01	5.170192e-01
5	X_20571245_SNP	20571245	11	C	A	0.280	4.030292e-02	3.255870e-02	3.894925e-02	2.958773e-01	2.175181e-01	2.120080e-01	2.150847e-01
5	X_20571247_SNP	20571247	5	T	A	0.037	-2.719156e-03	7.652405e-02	1.000000e-05	2.442321e-01	9.716971e-01	9.519672e-01	9.526195e-01
5	X_20571251_SNP	20571251	10	A	C	0.291	5.024296e-02	3.198205e-02	6.430813e-03	2.555768e-01	1.180929e-01	1.147997e-01	1.180701e-01
5	X_20571254_SNP	20571254	8	C	T	0.269	2.532545e-02	3.274788e-02	1.000000e-05	8.029793e-02	4.404173e-01	4.445241e-01	4.493592e-01
5	X_20571257_SNP	20571257	8	T	A	0.287	4.935877e-02	3.194391e-02	7.569696e-02	3.287570e-01	1.242094e-01	1.199803e-01	1.235292e-01
5	X_20571281_SNP	20571281	6	A	G	0.228	5.746753e-02	3.416107e-02	4.355341e-02	2.907312e-01	9.440010e-02	9.116412e-02	9.451267e-02
5	X_20571327_SNP	20571327	13	T	A	0.361	-6.129414e-02	3.038983e-02	1.000000e-05	1.000000e-05	4.531451e-02	4.430335e-02	4.885156e-02
5	X_20571333_INS	20571333	16	T	TCT	0.368	-4.415858e-02	3.074264e-02	1.000000e-05	1.000000e-05	1.527718e-01	1.519262e-01	1.583889e-01
5	X_20571336_DEL	20571336	12	T	TT	0.006	-2.296768e-01	1.843092e-01	2.091214e-01	5.235752e-01	2.144652e-01	2.062408e-01	2.132486e-01
5	X_20571338_SNP	20571338	22	G	A	0.301	8.362561e-03	3.317402e-02	1.000000e-05	1.911983e-01	8.012898e-01	8.104927e-01	8.116812e-01
5	X_20571341_SNP	20571341	9	G	A	0.006	-2.560261e-01	1.834716e-01	1.000000e-05	3.738579e-02	1.647430e-01	1.639437e-01	1.685572e-01
5	X_20571371_SNP	20571371	9	T	C	0.006	6.833975e-02	1.844683e-01	1.000000e-05	1.964488e-01	7.115055e-01	7.152167e-01	7.161498e-01
5	X_20571388_SNP	20571388	7	G	T	0.006	-3.762186e-02	1.845142e-01	1.000000e-05	2.373928e-01	8.386838e-01	8.344253e-01	8.347435e-01
5	X_20571391_DEL	20571391	10	A	AAGATATTTTCTTA	0.310	1.544557e-02	3.161816e-02	1.000000e-05	1.540574e-01	6.258382e-01	6.321805e-01	6.345232e-01
5	X_20571407_SNP	20571407	5	C	T	0.245	6.913385e-02	3.311945e-02	1.528066e-01	4.008169e-01	3.837854e-02	3.639765e-02	3.944606e-02
5	X_20571408_SNP	20571408	9	C	A	0.302	5.689093e-02	3.150881e-02	9.529845e-02	3.466928e-01	7.279957e-02	6.975484e-02	7.319283e-02
5	X_20571412_SNP	20571412	7	T	G	0.311	5.447787e-02	3.113396e-02	1.930859e-01	4.718528e-01	8.200251e-02	7.827583e-02	8.260574e-02
5	X_20571416_SNP	20571416	6	T	A	0.321	5.069896e-02	3.079667e-02	1.719957e-01	4.438485e-01	1.016046e-01	9.733260e-02	1.016880e-01
5	X_20571420_SNP	20571420	5	A	G	0.319	5.004156e-02	3.075915e-02	1.744037e-01	4.472272e-01	1.056586e-01	1.012479e-01	1.056838e-01
5	X_20571432_SNP	20571432	2	G	A	0.066	-4.029363e-02	5.731623e-02	1.000000e-05	1.767004e-01	4.830370e-01	4.833844e-01	4.851744e-01
5	X_20571449_SNP	20571449	1	C	T	0.006	6.449995e-03	1.845159e-01	1.000000e-05	2.265293e-01	9.721566e-01	9.785452e-01	9.786091e-01
5	X_20571453_DEL	20571453	2	T	TA	0.060	-3.132304e-02	5.996065e-02	1.000000e-05	1.852168e-01	6.020930e-01	6.040680e-01	6.054138e-01
5	X_20571454_SNP	20571454	12	T	A	0.006	-1.239780e-01	1.843048e-01	1.000000e-05	2.022645e-01	5.020866e-01	5.010443e-01	5.023971e-01
5	X_20571457_SNP	20571457	2	T	A	0.066	-3.983858e-02	5.731814e-02	1.000000e-05	2.668808e-01	4.880000e-01	4.812913e-01	4.828404e-01
5	X_20571458_SNP	20571458	0	G	A	0.006	-2.197935e-02	1.845054e-01	1.000000e-05	2.319996e-01	9.053197e-01	9.026909e-01	9.028529e-01
5	X_20571502_SNP	20571502	1	A	G	0.072	-2.242956e-02	5.509553e-02	1.000000e-05	1.978486e-01	6.844567e-01	6.868437e-01	6.877797e-01
5	X_20571550_SNP	20571550	5	T	C	0.294	6.234861e-02	3.126441e-02	4.854063e-02	3.084455e-01	4.776344e-02	4.569093e-02	4.870079e-02
5	X_20571574_SNP	20571574	1	T	G	0.006	4.259663e-01	1.815305e-01	1.000000e-05	1.472544e-02	2.012989e-02	1.945892e-02	2.191988e-02
5	X_20571644_SNP	20571644	1	T	G	0.006	-2.148579e-02	1.845091e-01	1.000000e-05	2.319480e-01	9.074379e-01	9.048141e-01	9.049725e-01
5	X_20571796_INS	20571796	2	CA	C	0.006	-2.558610e-02	1.845093e-01	1.000000e-05	2.324846e-01	8.898782e-01	8.871461e-01	8.873352e-01
5	X_20571817_SNP	20571817	7	G	T	0.273	-2.832368e-02	3.245870e-02	1.000000e-05	2.159944e-01	3.841380e-01	3.813949e-01	3.832201e-01
5	X_20571824_SNP	20571824	0	T	A	0.006	-3.584821e-01	1.824034e-01	1.000000e-05	1.810874e-01	5.104508e-02	4.955180e-02	5.257675e-02
5	X_20571849_SNP	20571849	1	T	C	0.012	1.178935e-02	1.308645e-01	1.000000e-05	2.252514e-01	9.283257e-01	9.309449e-01	9.310733e-01
5	X_20571862_SNP	20571862	1	C	T	0.006	2.214646e-01	1.837142e-01	1.000000e-05	1.000000e-05	2.297318e-01	2.298345e-01	2.514418e-01
5	X_20571900_INS	20571900	11	AA	A	0.433	6.088588e-03	2.962623e-02	1.000000e-05	2.626740e-01	8.374228e-01	8.238890e-01	8.249298e-01
5	X_20571935_SNP	20571935	2	T	G	0.018	-8.787831e-02	1.069670e-01	1.000000e-05	1.864121e-01	4.125136e-01	4.114191e-01	4.133114e-01
5	X_20571941_DEL	20571941	0	A	ACATAATCCCCAA	0.012	4.036252e-01	1.270579e-01	1.000000e-05	1.000000e-05	1.776459e-03	1.659804e-03	2.571171e-03
5	X_20571949_SNP	20571949	2	T	C	0.006	-1.714675e-02	1.845152e-01	1.000000e-05	2.316818e-01	9.260723e-01	9.233307e-01	9.234600e-01
5	X_20572039_SNP	20572039	0	C	G	0.006	2.798082e-01	1.832308e-01	1.000000e-05	1.000000e-05	1.286440e-01	1.276189e-01	1.344503e-01
5	X_20572119_SNP	20572119	1	T	G	0.018	1.373516e-01	1.066468e-01	1.000000e-05	1.344401e-01	1.995696e-01	1.981174e-01	2.015005e-01
5	X_20572122_DEL	20572122	8	G	GG	0.200	2.785445e-02	3.629461e-02	1.000000e-05	1.840534e-01	4.439019e-01	4.432660e-01	4.450629e-01
5	X_20572170_SNP	20572170	6	G	A	0.136	2.625111e-02	4.214116e-02	1.000000e-05	1.779802e-01	5.341834e-01	5.357183e-01	5.373301e-01
5	X_20572181_SNP	20572181	4	T	A	0.274	-1.553473e-02	3.217130e-02	1.000000e-05	2.220102e-01	6.298205e-01	6.279872e-01	6.287592e-01
5	X_20572187_SNP	20572187	5	G	C	0.264	-3.301134e-02	3.259588e-02	1.000000e-05	2.042296e-01	3.126554e-01	3.099052e-01	3.121794e-01
5	X_20572206_SNP	20572206	10	T	C	0.468	2.267698e-03	2.932895e-02	1.000000e-05	2.556419e-01	9.384625e-01	9.180784e-01	9.192246e-01
5	X_20572211_SNP	20572211	1	A	T	0.012	-1.264659e-01	1.304991e-01	1.000000e-05	5.293108e-02	3.339079e-01	3.357390e-01	3.410686e-01
5	X_20572212_SNP	20572212	3	A	T	0.255	4.581567e-02	3.268442e-02	1.000000e-05	1.000000e-05	1.628544e-01	1.621020e-01	1.708818e-01
5	X_20572285_SNP	20572285	0	T	C	0.024	-3.591722e-02	9.305489e-02	1.000000e-05	2.577471e-01	7.000065e-01	6.922310e-01	6.931025e-01
5	X_20572289_SNP	20572289	0	C	T	0.006	1.627609e-02	1.845090e-01	1.000000e-05	2.297958e-01	9.298137e-01	9.285443e-01	9.286546e-01
5	X_20572327_SNP	20572327	2	T	G	0.211	-3.377262e-02	3.493451e-02	5.617979e-02	3.348559e-01	3.350799e-01	3.266342e-01	3.297974e-01
5	X_20572343_SNP	20572343	0	C	G	0.006	8.255390e-02	1.844020e-01	1.000000e-05	2.103280e-01	6.549646e-01	6.552455e-01	6.560297e-01
5	X_20572359_SNP	20572359	4	T	A	0.207	-3.487599e-02	3.535560e-02	3.184865e-02	2.876436e-01	3.253554e-01	3.189451e-01	3.214299e-01
5	X_20572365_SNP	20572365	6	T	C	0.210	-3.599026e-02	3.539710e-02	2.005142e-02	2.727765e-01	3.107484e-01	3.049944e-01	3.074136e-01
5	X_20572461_SNP	20572461	0	C	G	0.006	-3.584821e-01	1.824034e-01	1.000000e-05	1.810874e-01	5.104508e-02	4.955180e-02	5.257675e-02
5	X_20572465_SNP	20572465	4	G	T	0.366	-3.274353e-02	2.971518e-02	1.000000e-05	1.000000e-05	2.720948e-01	2.729320e-01	2.816281e-01
5	X_20572496_SNP	20572496	0	A	G	0.006	-3.584821e-01	1.824034e-01	1.000000e-05	1.810874e-01	5.104508e-02	4.955180e-02	5.257675e-02
5	X_20572546_SNP	20572546	1	T	G	0.006	1.879149e-03	1.845165e-01	1.000000e-05	2.287025e-01	9.918866e-01	9.981947e-01	9.981999e-01
5	X_20572587_SNP	20572587	1	T	C	0.012	-1.095889e-02	1.308649e-01	1.000000e-05	2.220711e-01	9.333625e-01	9.393000e-01	9.394850e-01
5	X_20572608_SNP	20572608	4	T	C	0.043	-5.411329e-02	7.094056e-02	1.000000e-05	3.388610e-02	4.466668e-01	4.518794e-01	4.593762e-01
5	X_20572675_SNP	20572675	3	C	G	0.133	-6.822598e-03	4.212691e-02	1.000000e-05	2.627394e-01	8.715395e-01	8.557955e-01	8.569501e-01
5	X_20572676_SNP	20572676	7	G	C	0.391	-1.063982e-03	2.970703e-02	1.000000e-05	2.254489e-01	9.714722e-01	9.836941e-01	9.838064e-01
5	X_20572686_SNP	20572686	0	T	A	0.018	-5.879179e-02	1.070753e-01	1.000000e-05	1.101743e-01	5.836955e-01	5.917363e-01	5.961145e-01
5	X_20572699_SNP	20572699	26	C	G	0.014	1.330223e-01	1.306001e-01	1.000000e-05	2.072175e-01	3.099005e-01	3.071868e-01	3.094623e-01
5	X_20572714_SNP	20572714	2	A	G	0.006	-3.583968e-01	1.824111e-01	1.000000e-05	1.793285e-01	5.110942e-02	4.962347e-02	5.265149e-02
5	X_20572733_INS	20572733	4	CAGCAACAGCAAT	C	0.134	1.879619e-02	4.212476e-02	1.000000e-05	1.714916e-01	6.560322e-01	6.615478e-01	6.632579e-01
5	X_20572745_SNP	20572745	1	T	C	0.042	-4.414279e-02	7.097142e-02	6.000972e-03	2.170427e-01	5.348085e-01	5.328928e-01	5.340133e-01
5	X_20572789_SNP	20572789	1	C	T	0.036	2.357112e-02	7.646745e-02	1.000000e-05	2.515012e-01	7.582783e-01	7.510131e-01	7.516799e-01
5	X_20572839_SNP	20572839	1	A	G	0.036	-8.975365e-03	7.648617e-02	1.000000e-05	2.603169e-01	9.067275e-01	8.883775e-01	8.895863e-01
5	X_20572840_SNP	20572840	1	G	C	0.006	-3.571079e-01	1.824230e-01	1.000000e-05	1.806149e-01	5.195578e-02	5.045013e-02	5.348810e-02
5	X_20572963_SNP	20572963	3	T	C	0.339	1.836001e-02	3.024811e-02	6.753761e-02	3.506821e-01	5.446933e-01	5.308634e-01	5.347447e-01
5	X_20572992_SNP	20572992	0	A	G	0.006	-2.197935e-02	1.845054e-01	1.000000e-05	2.319996e-01	9.053197e-01	9.026909e-01	9.028529e-01
5	X_20573016_SNP	20573016	0	T	C	0.006	-2.197935e-02	1.845054e-01	1.000000e-05	2.319996e-01	9.053197e-01	9.026909e-01	9.028529e-01
5	X_20573018_SNP	20573018	0	T	C	0.006	-2.197935e-02	1.845054e-01	1.000000e-05	2.319996e-01	9.053197e-01	9.026909e-01	9.028529e-01
5	X_20573093_SNP	20573093	0	T	C	0.006	7.399573e-02	1.844238e-01	1.000000e-05	2.587326e-01	6.887694e-01	6.811186e-01	6.820247e-01
5	X_20573112_SNP	20573112	0	C	A	0.006	1.504006e-01	1.841437e-01	1.000000e-05	2.495049e-01	4.152379e-01	4.103016e-01	4.120091e-01
5	X_20573119_SNP	20573119	0	T	C	0.018	3.633552e-02	1.071354e-01	1.000000e-05	2.147865e-01	7.349214e-01	7.358676e-01	7.364219e-01
5	X_20573157_SNP	20573157	1	C	A	0.012	1.044251e-01	1.306221e-01	9.304571e-03	3.152585e-01	4.251753e-01	4.156678e-01	4.182318e-01
5	X_20573160_SNP	20573160	8	A	G	0.125	-4.699295e-02	4.382413e-02	1.000000e-05	1.000000e-05	2.851383e-01	2.862301e-01	2.937823e-01
5	X_20573164_SNP	20573164	1	A	G	0.054	-1.104537e-02	6.303758e-02	1.000000e-05	2.295511e-01	8.611213e-01	8.598877e-01	8.601096e-01
5	X_20573182_SNP	20573182	0	A	G	0.006	1.504006e-01	1.841437e-01	1.000000e-05	2.495049e-01	4.152379e-01	4.103016e-01	4.120091e-01
5	X_20573193_SNP	20573193	4	A	T	0.262	2.000713e-02	3.263381e-02	2.748748e-02	3.149823e-01	5.406625e-01	5.289946e-01	5.315117e-01
5	X_20573227_SNP	20573227	5	G	T	0.160	2.321090e-02	3.931177e-02	1.000000e-05	1.762468e-01	5.557044e-01	5.577928e-01	5.594057e-01
5	X_20573237_SNP	20573237	4	T	C	0.030	6.094532e-02	8.397172e-02	1.751620e-01	4.235539e-01	4.689933e-01	4.568759e-01	4.637760e-01
5	X_20573258_INS	20573258	18	ATATTATTATTATTATAAA	A	0.087	8.435959e-02	5.298513e-02	1.000000e-05	8.077117e-02	1.132564e-01	1.119318e-01	1.158457e-01
5	X_20573264_DEL	20573264	22	A	ATAT	0.068	1.051823e-02	6.026961e-02	1.000000e-05	2.459111e-01	8.616698e-01	8.535584e-01	8.540239e-01
5	X_20573268_SNP	20573268	26	C	A	0.296	3.598437e-03	3.382486e-02	1.000000e-05	2.282439e-01	9.154058e-01	9.152707e-01	9.154012e-01
5	X_20573309_INS	20573309	31	TT	T	0.255	1.983880e-02	3.600482e-02	1.000000e-05	2.117419e-01	5.823717e-01	5.813088e-01	5.822919e-01
5	X_20573319_SNP	20573319	13	T	G	0.368	2.180203e-02	3.059733e-02	1.000000e-05	2.122250e-01	4.771265e-01	4.750757e-01	4.764593e-01
5	X_20573342_SNP	20573342	5	T	G	0.061	6.752585e-02	5.981617e-02	1.000000e-05	1.262332e-01	2.605732e-01	2.598570e-01	2.631653e-01
5	X_20573344_SNP	20573344	6	T	A	0.148	2.341765e-03	4.068547e-02	1.000000e-05	2.224754e-01	9.541701e-01	9.645049e-01	9.646986e-01
5	X_20573365_SNP	20573365	3	C	T	0.139	-3.444966e-02	4.126248e-02	1.000000e-05	1.017680e-01	4.049791e-01	4.074760e-01	4.113331e-01
5	X_20573372_SNP	20573372	2	T	C	0.145	-4.840984e-02	4.042666e-02	1.000000e-05	2.896297e-02	2.328293e-01	2.329172e-01	2.383163e-01
5	X_20573373_SNP	20573373	1	G	C	0.012	3.297071e-02	1.308427e-01	1.000000e-05	2.211621e-01	8.013625e-01	8.021075e-01	8.024707e-01
5	X_20573412_SNP	20573412	1	T	C	0.012	-2.461515e-01	1.294657e-01	5.659700e-03	3.008305e-01	5.899694e-02	5.656102e-02	5.971026e-02
5	X_20573458_SNP	20573458	9	C	A	0.333	2.809478e-02	3.087154e-02	1.000000e-05	1.749114e-01	3.641133e-01	3.631149e-01	3.653511e-01
5	X_20573459_SNP	20573459	7	C	T	0.342	1.151723e-02	3.055795e-02	1.000000e-05	2.185188e-01	7.067307e-01	7.065325e-01	7.071128e-01
5	X_20573476_SNP	20573476	0	C	T	0.006	-1.659451e-01	1.840632e-01	1.000000e-05	2.384161e-01	3.685937e-01	3.644357e-01	3.663455e-01
5	X_20573573_SNP	20573573	0	T	G	0.006	-1.659451e-01	1.840632e-01	1.000000e-05	2.384161e-01	3.685937e-01	3.644357e-01	3.663455e-01
5	X_20573604_SNP	20573604	1	C	T	0.006	2.786317e-01	1.832449e-01	1.000000e-05	1.000000e-05	1.302771e-01	1.292621e-01	1.361534e-01
5	X_20573607_SNP	20573607	1	C	A	0.012	4.230655e-02	1.308265e-01	1.000000e-05	1.217118e-01	7.468152e-01	7.646540e-01	7.706328e-01
5	X_20573608_SNP	20573608	2	C	T	0.006	2.798643e-01	1.832370e-01	1.000000e-05	1.000000e-05	1.285809e-01	1.275553e-01	1.343390e-01
5	X_20573610_INS	20573610	3	TCCGTCCGTCCGTC	T	0.006	2.790323e-01	1.832480e-01	1.000000e-05	1.000000e-05	1.297357e-01	1.287173e-01	1.355003e-01
5	X_20573725_SNP	20573725	2	A	T	0.096	-4.597973e-04	4.838152e-02	1.000000e-05	2.297502e-01	9.924288e-01	9.878680e-01	9.878936e-01
5	X_20573844_DEL	20573844	2	A	AA	0.006	-8.135041e-02	1.844119e-01	1.000000e-05	1.492113e-01	6.596897e-01	6.678545e-01	6.705927e-01
5	X_20573872_SNP	20573872	0	T	A	0.006	-3.584821e-01	1.824034e-01	1.000000e-05	1.810874e-01	5.104508e-02	4.955180e-02	5.257675e-02
5	X_20573896_SNP	20573896	1	A	G	0.066	4.319897e-02	5.729126e-02	1.000000e-05	2.031533e-01	4.519032e-01	4.503048e-01	4.518587e-01
5	X_20573899_SNP	20573899	1	T	C	0.192	-5.573013e-02	3.591036e-02	1.000000e-05	2.855882e-02	1.225849e-01	1.214960e-01	1.260171e-01
5	X_20573918_DEL	20573918	20	ACTGAA	A	0.074	-7.261921e-02	5.787836e-02	5.872828e-01	1.000000e+05	2.113562e-01	2.039243e-01	2.356203e-01
5	X_20574018_SNP	20574018	4	T	G	0.250	-2.825491e-02	3.310227e-02	1.000000e-05	2.055491e-01	3.945766e-01	3.923896e-01	3.942034e-01
5	X_20574039_SNP	20574039	2	C	T	0.428	-2.018056e-02	2.882580e-02	3.625627e-02	3.306054e-01	4.848531e-01	4.731171e-01	4.760933e-01
5	X_20574086_SNP	20574086	0	T	G	0.006	1.504006e-01	1.841437e-01	1.000000e-05	2.495049e-01	4.152379e-01	4.103016e-01	4.120091e-01
5	X_20574091_SNP	20574091	4	T	C	0.183	-5.073847e-03	3.715487e-02	1.000000e-05	2.426834e-01	8.915446e-01	8.832250e-01	8.836012e-01
5	X_20574103_SNP	20574103	0	T	G	0.107	-2.011563e-02	4.589225e-02	3.414736e-02	3.026889e-01	6.617220e-01	6.485943e-01	6.508762e-01
5	X_20574116_SNP	20574116	0	A	T	0.012	-1.046675e-01	1.306106e-01	1.000000e-05	2.332931e-01	4.240625e-01	4.202678e-01	4.218712e-01
5	X_20574149_SNP	20574149	2	A	C	0.030	1.598908e-02	8.352941e-02	1.000000e-05	2.652105e-01	8.484316e-01	8.347449e-01	8.359152e-01
5	X_20574171_SNP	20574171	0	T	C	0.012	-1.046675e-01	1.306106e-01	1.000000e-05	2.332931e-01	4.240625e-01	4.202678e-01	4.218712e-01
5	X_20574179_SNP	20574179	0	A	G	0.006	1.504006e-01	1.841437e-01	1.000000e-05	2.495049e-01	4.152379e-01	4.103016e-01	4.120091e-01
5	X_20574180_SNP	20574180	0	A	T	0.006	1.504006e-01	1.841437e-01	1.000000e-05	2.495049e-01	4.152379e-01	4.103016e-01	4.120091e-01
5	X_20574222_SNP	20574222	0	T	C	0.006	1.504006e-01	1.841437e-01	1.000000e-05	2.495049e-01	4.152379e-01	4.103016e-01	4.120091e-01
5	X_20574287_SNP	20574287	7	A	G	0.466	2.225292e-02	2.901324e-02	1.000000e-05	2.595178e-01	4.441757e-01	4.383467e-01	4.399926e-01
5	X_20574314_SNP	20574314	0	A	C	0.006	-1.659451e-01	1.840632e-01	1.000000e-05	2.384161e-01	3.685937e-01	3.644357e-01	3.663455e-01
5	X_20574323_SNP	20574323	2	A	G	0.211	-2.021646e-02	3.496865e-02	1.000000e-05	8.516812e-02	5.639592e-01	5.724018e-01	5.782348e-01
5	X_20574334_DEL	20574334	7	TT	T	0.019	1.240427e-02	1.072105e-01	1.000000e-05	2.139376e-01	9.080301e-01	9.177407e-01	9.181941e-01
5	X_20574389_SNP	20574389	14	T	C	0.175	-3.957132e-02	3.886476e-02	1.000000e-05	1.735000e-01	3.100740e-01	3.085584e-01	3.110656e-01
5	X_20574398_SNP	20574398	2	T	A	0.012	-5.818585e-02	1.307945e-01	1.000000e-05	7.384368e-02	6.569971e-01	6.713147e-01	6.798918e-01
5	X_20574429_SNP	20574429	1	G	C	0.012	-1.107003e-02	1.308649e-01	1.000000e-05	2.218884e-01	9.326882e-01	9.387379e-01	9.389279e-01
5	X_20574469_SNP	20574469	3	G	C	0.012	2.262087e-02	1.324782e-01	1.364021e-01	2.487633e-01	8.646270e-01	8.600999e-01	8.606524e-01
5	X_20574473_SNP	20574473	14	C	A	0.474	-2.248645e-02	2.964743e-02	8.906686e-02	4.093147e-01	4.492500e-01	4.341242e-01	4.399634e-01
5	X_20574476_SNP	20574476	3	A	G	0.055	-7.637081e-02	6.278599e-02	1.000000e-05	1.711652e-01	2.255719e-01	2.235565e-01	2.265081e-01
5	X_20574590_SNP	20574590	3	C	A	0.461	-4.564823e-02	2.852824e-02	1.150037e-01	4.067430e-01	1.114764e-01	1.067898e-01	1.108788e-01
5	X_20574625_SNP	20574625	0	A	C	0.006	-1.668577e-01	1.840582e-01	1.000000e-05	2.068763e-01	3.659597e-01	3.635386e-01	3.654970e-01
5	X_20574642_SNP	20574642	12	A	T	0.051	-1.670205e-01	6.562086e-02	2.346924e-01	5.264427e-01	1.183144e-02	1.100342e-02	1.297039e-02
5	X_20574651_SNP	20574651	25	C	T	0.042	-1.049385e-01	7.629616e-02	1.000000e-05	1.074593e-01	1.708575e-01	1.695345e-01	1.733199e-01
5	X_20574728_SNP	20574728	0	T	C	0.006	2.751299e-01	1.832735e-01	1.000000e-05	5.759500e-02	1.352039e-01	1.340890e-01	1.383316e-01
5	X_20574730_SNP	20574730	0	G	A	0.006	-9.848655e-02	1.843549e-01	1.000000e-05	2.731509e-01	5.939022e-01	5.851821e-01	5.865482e-01
5	X_20574790_SNP	20574790	0	C	T	0.054	2.965540e-02	6.299068e-02	1.000000e-05	2.079410e-01	6.384086e-01	6.390780e-01	6.399282e-01
5	X_20574868_SNP	20574868	9	T	C	0.107	-4.505281e-02	4.708328e-02	1.000000e-05	8.519690e-02	3.400218e-01	3.414220e-01	3.457518e-01
5	X_20574870_SNP	20574870	0	G	A	0.012	-6.905883e-02	1.307533e-01	1.000000e-05	8.277974e-03	5.980926e-01	6.103333e-01	6.236247e-01
5	X_20574887_SNP	20574887	0	A	G	0.006	-3.723956e-01	1.823227e-01	5.173667e-02	3.150448e-01	4.268302e-02	4.071239e-02	4.364257e-02
5	X_20574888_SNP	20574888	0	T	C	0.006	-1.979687e-02	1.845069e-01	1.000000e-05	2.360983e-01	9.146837e-01	9.092220e-01	9.094301e-01
5	X_20574890_SNP	20574890	0	G	A	0.006	-3.584821e-01	1.824034e-01	1.000000e-05	1.810874e-01	5.104508e-02	4.955180e-02	5.257675e-02
5	X_20574895_SNP	20574895	2	A	G	0.241	-2.291241e-02	3.334125e-02	8.586928e-03	2.903732e-01	4.929100e-01	4.837185e-01	4.856583e-01
5	X_20574900_SNP	20574900	0	G	T	0.006	-3.584821e-01	1.824034e-01	1.000000e-05	1.810874e-01	5.104508e-02	4.955180e-02	5.257675e-02
5	X_20574908_SNP	20574908	0	G	T	0.006	-3.584821e-01	1.824034e-01	1.000000e-05	1.810874e-01	5.104508e-02	4.955180e-02	5.257675e-02
5	X_20574910_DEL	20574910	0	C	CTCTC	0.006	-1.927136e-02	1.845072e-01	1.000000e-05	2.224513e-01	9.169401e-01	9.211684e-01	9.213525e-01
5	X_20574913_SNP	20574913	1	A	T	0.012	-5.891112e-02	1.307878e-01	1.000000e-05	1.634322e-01	6.529861e-01	6.588078e-01	6.609003e-01
5	X_20574921_DEL	20574921	0	A	AAA	0.012	-1.375633e-01	1.304267e-01	1.000000e-05	4.694672e-02	2.930872e-01	2.941287e-01	2.992873e-01
5	X_20574942_SNP	20574942	1	G	T	0.204	2.400248e-02	3.530372e-02	1.000000e-05	1.245939e-01	4.975242e-01	5.016100e-01	5.048406e-01
5	X_20574970_SNP	20574970	5	G	A	0.018	-1.089807e-01	1.068682e-01	1.000000e-05	2.780592e-01	3.093224e-01	3.033567e-01	3.058205e-01
5	X_20574991_SNP	20574991	3	A	T	0.030	-1.139530e-01	8.318312e-02	2.439854e-01	5.788514e-01	1.725664e-01	1.651070e-01	1.728503e-01
5	X_20574998_SNP	20574998	3	A	G	0.006	1.229085e-01	1.842765e-01	1.000000e-05	2.120916e-01	5.057119e-01	5.039622e-01	5.052245e-01
5	X_20575021_SNP	20575021	7	A	G	0.012	-1.030681e-01	1.309050e-01	6.220325e-02	3.066679e-01	4.321997e-01	4.241921e-01	4.265806e-01
5	X_20575027_SNP	20575027	8	C	G	0.125	-1.050755e-01	4.320835e-02	1.652658e-01	4.785699e-01	1.608571e-02	1.498958e-02	1.719817e-02
5	X_20575042_SNP	20575042	1	C	T	0.090	-9.635612e-02	4.922280e-02	1.000000e-05	1.701791e-01	5.195951e-02	5.049817e-02	5.355104e-02
5	X_20575043_SNP	20575043	0	T	G	0.006	-3.584821e-01	1.824034e-01	1.000000e-05	1.810874e-01	5.104508e-02	4.955180e-02	5.257675e-02
5	X_20575047_DEL	20575047	0	T	TCAAAGACA	0.006	-3.584821e-01	1.824034e-01	1.000000e-05	1.810874e-01	5.104508e-02	4.955180e-02	5.257675e-02
5	X_20575057_SNP	20575057	0	C	A	0.024	-4.924685e-02	9.308372e-02	7.454775e-02	3.760500e-01	5.974708e-01	5.787402e-01	5.844550e-01
5	X_20575064_SNP	20575064	1	T	A	0.096	-1.154953e-01	4.752812e-02	1.000000e-05	1.589008e-01	1.616258e-02	1.547309e-02	1.751407e-02
5	X_20575067_SNP	20575067	2	A	C	0.018	1.634516e-02	1.071767e-01	1.000000e-05	1.891992e-01	8.789725e-01	8.991945e-01	9.011986e-01
5	X_20575097_SNP	20575097	8	C	A	0.081	4.021329e-02	5.313393e-02	3.360676e-02	3.579175e-01	4.502252e-01	4.369726e-01	4.407560e-01
5	X_20575101_DEL	20575101	2	T	TTGAACGAGGGTATTAAAA	0.030	-1.136695e-01	8.317332e-02	2.335102e-01	5.660496e-01	1.735807e-01	1.660947e-01	1.735437e-01
5	X_20575122_SNP	20575122	7	T	G	0.037	-3.945536e-02	7.648122e-02	1.000000e-05	3.011646e-01	6.066226e-01	5.935418e-01	5.956811e-01
5	X_20575125_SNP	20575125	3	G	A	0.097	-8.242337e-02	4.797251e-02	1.000000e-05	1.724496e-01	8.763606e-02	8.576014e-02	8.907620e-02
5	X_20575137_SNP	20575137	8	T	C	0.131	-9.777647e-02	4.239192e-02	1.543598e-01	4.674969e-01	2.231935e-02	2.089215e-02	2.344981e-02
5	X_20575149_SNP	20575149	12	G	A	0.115	-8.842490e-02	4.558807e-02	1.000000e-05	2.667799e-01	5.411740e-02	5.204917e-02	5.509683e-02
5	X_20575158_SNP	20575158	13	T	G	0.013	-2.251036e-01	1.298088e-01	1.462109e-01	4.615281e-01	8.475387e-02	8.067673e-02	8.490185e-02
5	X_20575161_SNP	20575161	13	A	C	0.123	-8.253297e-02	4.459923e-02	8.009868e-02	3.837708e-01	6.601201e-02	6.290016e-02	6.639015e-02
5	X_20575163_SNP	20575163	12	T	G	0.026	-5.383354e-02	9.316153e-02	8.153184e-02	3.834849e-01	5.641473e-01	5.464353e-01	5.522129e-01
5	X_20575165_SNP	20575165	11	G	T	0.006	-3.624210e-01	1.823957e-01	1.000000e-05	1.714717e-01	4.856707e-02	4.715578e-02	5.015714e-02
5	X_20575166_SNP	20575166	11	A	C	0.006	-3.624210e-01	1.823957e-01	1.000000e-05	1.714717e-01	4.856707e-02	4.715578e-02	5.015714e-02
5	X_20575187_SNP	20575187	10	A	T	0.127	-1.151095e-01	4.309579e-02	4.238232e-02	3.322507e-01	8.315045e-03	7.743094e-03	9.225295e-03
5	X_20575192_SNP	20575192	14	C	T	0.110	-1.066189e-01	4.657554e-02	1.000000e-05	1.831461e-01	2.332989e-02	2.239952e-02	2.475982e-02
5	X_20575272_DEL	20575272	17	C	CATTTCTAAGAAGTAACATTAGTGTTATATTTAAAAATAGTTAGGCTGAGGCTTATTACCACTGTGTAATTTTAAGAAGTGCATTTTTATCAAACATTCTTATTTAATATTAATTATAAAATAAGCGATAATAAGGAGAATTTTAAGCCAAATCTGCTGTGAAAATTACGAATA	0.026	-6.349748e-02	9.311260e-02	3.498859e-02	3.293651e-01	4.962255e-01	4.839920e-01	4.869717e-01
5	X_20575339_SNP	20575339	24	T	A	0.146	8.680985e-03	4.343083e-02	1.000000e-05	1.985418e-01	8.418185e-01	8.519618e-01	8.529351e-01
5	X_20575370_SNP	20575370	23	G	C	0.014	7.544887e-02	1.308572e-01	1.000000e-05	1.624798e-01	5.650083e-01	5.686928e-01	5.706399e-01
5	X_20575395_SNP	20575395	27	G	A	0.305	1.648041e-02	3.362634e-02	1.000000e-05	2.565059e-01	6.247073e-01	6.181959e-01	6.191887e-01
5	X_20575441_SNP	20575441	24	A	G	0.396	-1.522173e-02	3.132614e-02	1.000000e-05	1.690972e-01	6.276708e-01	6.324595e-01	6.342295e-01
5	X_20575538_SNP	20575538	0	A	C	0.012	-1.729933e-01	1.301724e-01	1.000000e-05	6.923898e-02	1.856864e-01	1.849114e-01	1.891567e-01
5	X_20575591_SNP	20575591	6	G	A	0.265	2.509861e-02	3.268912e-02	4.190821e-02	3.278934e-01	4.436984e-01	4.331818e-01	4.360799e-01
5	X_20575632_SNP	20575632	5	A	G	0.117	6.158809e-03	4.489959e-02	1.000000e-05	2.351436e-01	8.910638e-01	8.875999e-01	8.878157e-01
5	X_20575653_SNP	20575653	6	G	A	0.265	1.091765e-02	3.272167e-02	1.000000e-05	2.448231e-01	7.390633e-01	7.333013e-01	7.338843e-01
5	X_20575707_DEL	20575707	6	C	CATTGTCC	0.241	2.798794e-02	3.377525e-02	1.198186e-01	4.165789e-01	4.084910e-01	3.951778e-01	4.011696e-01
5	X_20575722_SNP	20575722	2	G	C	0.012	-1.888908e-01	1.300487e-01	1.000000e-05	2.651441e-01	1.482609e-01	1.444948e-01	1.477036e-01
5	X_20575736_SNP	20575736	4	A	T	0.006	-3.558362e-01	1.824482e-01	1.000000e-05	1.753585e-01	5.281976e-02	5.132466e-02	5.438116e-02
5	X_20575750_INS	20575750	6	ACCCA	A	0.296	1.287913e-02	3.163727e-02	1.000000e-05	2.686836e-01	6.844683e-01	6.752689e-01	6.764065e-01
5	X_20575772_SNP	20575772	9	C	T	0.308	1.384923e-02	3.157795e-02	1.000000e-05	2.761540e-01	6.615414e-01	6.516998e-01	6.530463e-01
5	X_20575794_INS	20575794	3	CTCACCA	C	0.024	-6.602154e-03	9.311587e-02	1.000000e-05	2.506160e-01	9.435607e-01	9.251528e-01	9.260117e-01
5	X_20575883_SNP	20575883	2	G	T	0.048	-5.293451e-02	6.654041e-02	1.000000e-05	9.490670e-02	4.274446e-01	4.307490e-01	4.349049e-01
5	X_20575907_SNP	20575907	2	A	C	0.006	1.527442e-01	1.841387e-01	1.000000e-05	2.554095e-01	4.080094e-01	4.027034e-01	4.044842e-01
5	X_20575926_SNP	20575926	13	T	C	0.135	3.925195e-02	4.306765e-02	1.000000e-05	2.586765e-01	3.634051e-01	3.580897e-01	3.601205e-01
5	X_20576024_SNP	20576024	0	A	C	0.018	-5.797160e-02	1.071635e-01	8.806149e-02	3.941728e-01	5.892575e-01	5.696029e-01	5.763725e-01
5	X_20576082_SNP	20576082	0	T	G	0.006	-1.244670e-01	1.842602e-01	1.000000e-05	2.010408e-01	5.003009e-01	4.993383e-01	5.007098e-01
5	X_20576083_SNP	20576083	0	C	T	0.024	-4.924685e-02	9.308372e-02	7.454775e-02	3.760500e-01	5.974708e-01	5.787402e-01	5.844550e-01
5	X_20576090_DEL	20576090	6	T	GC	0.111	7.834543e-02	4.558706e-02	1.000000e-05	1.013592e-01	8.755354e-02	8.611721e-02	8.975029e-02
5	X_20576115_SNP	20576115	2	A	T	0.006	4.032014e-03	1.845197e-01	1.000000e-05	2.277000e-01	9.825927e-01	9.889529e-01	9.889851e-01
5	X_20576134_SNP	20576134	9	C	G	0.440	2.842439e-02	2.930614e-02	1.000000e-05	2.360268e-01	3.335012e-01	3.295267e-01	3.316323e-01
5	X_20576161_SNP	20576161	1	A	T	0.006	5.955680e-02	1.844586e-01	1.000000e-05	2.533087e-01	7.471974e-01	7.401588e-01	7.408720e-01
5	X_20576237_SNP	20576237	1	C	T	0.018	5.824566e-02	1.070829e-01	1.000000e-05	2.260265e-01	5.872192e-01	5.846197e-01	5.855223e-01
5	X_20576292_DEL	20576292	6	G	GAGGTGGG	0.444	1.937803e-02	2.906787e-02	6.819228e-02	3.764093e-01	5.059228e-01	4.910361e-01	4.957715e-01
5	X_20576304_INS	20576304	4	TT	T	0.463	1.532441e-02	2.879381e-02	3.967661e-02	3.421029e-01	5.952908e-01	5.796102e-01	5.833312e-01
5	X_20576321_SNP	20576321	0	C	T	0.006	6.750083e-03	1.845125e-01	1.000000e-05	2.301528e-01	9.708612e-01	9.683572e-01	9.684110e-01
5	X_20576357_SNP	20576357	0	C	T	0.024	-4.924685e-02	9.308372e-02	7.454775e-02	3.760500e-01	5.974708e-01	5.787402e-01	5.844550e-01
5	X_20576365_SNP	20576365	4	T	G	0.006	-5.455355e-01	1.796032e-01	1.000000e-05	5.861071e-02	2.771742e-03	2.603576e-03	3.432809e-03
5	X_20576467_SNP	20576467	0	A	G	0.042	-5.323962e-02	7.090677e-02	1.000000e-05	1.151524e-01	4.538121e-01	4.571274e-01	4.605819e-01
5	X_20576551_DEL	20576551	21	A	AA	0.306	-3.180262e-02	3.282914e-02	1.000000e-05	9.400167e-02	3.340885e-01	3.351777e-01	3.392114e-01
5	X_20576578_SNP	20576578	0	T	G	0.036	2.817934e-03	7.648055e-02	1.000000e-05	2.299642e-01	9.706528e-01	9.686347e-01	9.686865e-01
5	X_20576612_SNP	20576612	0	A	T	0.012	4.036252e-01	1.270579e-01	1.000000e-05	1.000000e-05	1.776459e-03	1.659804e-03	2.571171e-03
5	X_20576616_SNP	20576616	3	G	A	0.515	2.269202e-02	2.861159e-02	2.776695e-02	3.026788e-01	4.288483e-01	4.200528e-01	4.223928e-01
5	X_20576624_SNP	20576624	7	T	G	0.230	-1.971578e-02	3.442737e-02	1.000000e-05	1.828921e-01	5.676379e-01	5.694366e-01	5.708760e-01
5	X_20576636_SNP	20576636	4	C	G	0.232	-2.776919e-02	3.397849e-02	1.000000e-05	1.550247e-01	4.149525e-01	4.156139e-01	4.179832e-01
5	X_20576641_SNP	20576641	1	A	T	0.144	4.541080e-02	4.042701e-02	1.000000e-05	1.941979e-01	2.629411e-01	2.605795e-01	2.631838e-01
5	X_20576645_INS	20576645	4	TATGT	T	0.067	-1.988788e-02	5.740558e-02	1.000000e-05	2.304098e-01	7.294470e-01	7.267809e-01	7.272722e-01
5	X_20576679_SNP	20576679	4	T	C	0.134	5.547978e-02	4.192948e-02	1.000000e-05	7.873909e-02	1.875989e-01	1.867657e-01	1.908623e-01
5	X_20576683_DEL	20576683	0	A	AACAAT	0.006	5.144632e-03	1.845129e-01	1.000000e-05	2.271928e-01	9.777896e-01	9.840054e-01	9.840514e-01
5	X_20576693_DEL	20576693	1	A	AC	0.006	4.898819e-03	1.845162e-01	1.000000e-05	2.273034e-01	9.788509e-01	9.850992e-01	9.851422e-01
5	X_20576721_SNP	20576721	0	T	C	0.006	-6.551921e-02	1.844432e-01	1.000000e-05	1.882114e-01	7.228704e-01	7.284892e-01	7.296634e-01
5	X_20576738_SNP	20576738	0	T	A	0.006	1.674288e-01	1.840551e-01	1.000000e-05	2.240395e-01	3.643173e-01	3.609805e-01	3.629022e-01
5	X_20576773_SNP	20576773	0	A	C	0.006	-1.979687e-02	1.845069e-01	1.000000e-05	2.360983e-01	9.146837e-01	9.092220e-01	9.094301e-01
5	X_20576850_SNP	20576850	9	T	C	0.346	3.456361e-02	3.055373e-02	1.000000e-05	8.502789e-02	2.595857e-01	2.596173e-01	2.636081e-01
5	X_20576916_SNP	20576916	17	T	A	0.325	2.783821e-02	3.190273e-02	1.000000e-05	1.683968e-01	3.841435e-01	3.838385e-01	3.860617e-01
5	X_20576942_SNP	20576942	19	A	T	0.161	2.281094e-02	4.095985e-02	1.000000e-05	2.906241e-01	5.783392e-01	5.683285e-01	5.701065e-01
5	X_20576955_SNP	20576955	14	A	C	0.338	2.901558e-02	3.126556e-02	1.000000e-05	2.102183e-01	3.547360e-01	3.522841e-01	3.542883e-01
5	X_20576959_SNP	20576959	13	A	G	0.374	1.497679e-02	3.051282e-02	1.000000e-05	2.082485e-01	6.241907e-01	6.244960e-01	6.253818e-01
5	X_20576968_SNP	20576968	17	G	A	0.397	1.535324e-02	3.056988e-02	1.000000e-05	1.806544e-01	6.161683e-01	6.194730e-01	6.208879e-01
5	X_20576998_SNP	20576998	6	G	T	0.136	4.962642e-02	4.201419e-02	1.000000e-05	1.619856e-01	2.392197e-01	2.374695e-01	2.404334e-01
5	X_20577068_SNP	20577068	7	T	C	0.373	-5.793708e-03	2.998189e-02	1.000000e-05	2.653364e-01	8.470071e-01	8.323063e-01	8.334918e-01
5	X_20577069_SNP	20577069	6	C	A	0.136	4.259178e-02	4.206067e-02	1.000000e-05	1.934943e-01	3.127120e-01	3.105401e-01	3.128673e-01
5	X_20577101_SNP	20577101	8	A	G	0.419	5.674160e-03	2.947569e-02	1.000000e-05	2.042078e-01	8.475835e-01	8.562000e-01	8.569300e-01
5	X_20577202_SNP	20577202	4	C	T	0.427	2.895831e-03	2.904205e-02	1.000000e-05	2.221437e-01	9.206936e-01	9.257113e-01	9.258985e-01
5	X_20577223_SNP	20577223	9	A	T	0.283	-3.258762e-02	3.228812e-02	1.000000e-05	2.229877e-01	3.143111e-01	3.107493e-01	3.129649e-01
5	X_20577231_SNP	20577231	0	A	C	0.018	5.925058e-02	1.070738e-01	1.000000e-05	2.258323e-01	5.807599e-01	5.781427e-01	5.790681e-01
5	X_20577282_SNP	20577282	0	C	T	0.006	-2.197935e-02	1.845054e-01	1.000000e-05	2.319996e-01	9.053197e-01	9.026909e-01	9.028529e-01
5	X_20577284_SNP	20577284	0	A	G	0.006	-9.194314e-02	1.843753e-01	1.000000e-05	1.621967e-01	6.186693e-01	6.238513e-01	6.258645e-01
5	X_20577312_SNP	20577312	6	A	G	0.136	3.728372e-02	4.209103e-02	1.000000e-05	1.498472e-01	3.770132e-01	3.773517e-01	3.799026e-01
5	X_20577315_SNP	20577315	0	T	G	0.006	1.504006e-01	1.841437e-01	1.000000e-05	2.495049e-01	4.152379e-01	4.103016e-01	4.120091e-01
5	X_20577323_SNP	20577323	2	T	A	0.012	-5.747759e-02	1.307964e-01	1.000000e-05	1.649128e-01	6.609120e-01	6.668683e-01	6.689136e-01
5	X_20577394_DEL	20577394	0	C	AACACTTG	0.012	-8.315470e-03	1.308614e-01	1.000000e-05	2.507538e-01	9.494097e-01	9.301352e-01	9.310450e-01
5	X_20577423_SNP	20577423	1	C	G	0.018	3.749185e-02	1.071388e-01	1.000000e-05	2.577754e-01	7.268294e-01	7.190241e-01	7.198582e-01
5	X_20577503_SNP	20577503	12	C	T	0.135	-2.043709e-02	4.317155e-02	5.875184e-02	3.267952e-01	6.365552e-01	6.213963e-01	6.247488e-01
5	X_20577508_SNP	20577508	8	T	G	0.013	-2.227148e-01	1.298024e-01	1.288383e-01	4.397471e-01	8.806454e-02	8.394947e-02	8.804995e-02
5	X_20577564_DEL	20577564	11	G	GAGGGGGGTGTGGCAAG	0.013	5.414105e-02	1.308508e-01	1.000000e-05	2.502946e-01	6.795827e-01	6.734952e-01	6.742723e-01
5	X_20577596_SNP	20577596	19	T	A	0.121	1.227131e-02	4.623389e-02	1.000000e-05	1.724604e-01	7.910168e-01	8.038822e-01	8.061198e-01
5	X_20577599_INS	20577599	30	GGCTGGC	G	0.181	-1.770967e-02	4.063621e-02	1.000000e-05	1.813142e-01	6.635408e-01	6.679279e-01	6.693153e-01
5	X_20577603_SNP	20577603	11	A	C	0.006	6.405633e-03	1.845513e-01	1.000000e-05	2.267017e-01	9.723533e-01	9.781703e-01	9.782298e-01
5	X_20577803_SNP	20577803	0	A	C	0.006	9.490018e-02	1.843662e-01	1.000000e-05	2.262747e-01	6.074212e-01	6.050714e-01	6.059048e-01
5	X_20577809_SNP	20577809	1	A	G	0.006	1.539059e-01	1.841295e-01	1.000000e-05	2.493480e-01	4.044370e-01	3.995395e-01	4.013004e-01
5	X_20577849_SNP	20577849	0	T	C	0.006	-3.584821e-01	1.824034e-01	1.000000e-05	1.810874e-01	5.104508e-02	4.955180e-02	5.257675e-02
5	X_20577856_DEL	20577856	0	G	GT	0.006	-1.244670e-01	1.842602e-01	1.000000e-05	2.010408e-01	5.003009e-01	4.993383e-01	5.007098e-01
5	X_20577938_SNP	20577938	4	T	G	0.390	-2.816852e-02	2.939579e-02	9.940935e-02	4.113464e-01	3.393303e-01	3.282526e-01	3.332730e-01
5	X_20577950_SNP	20577950	1	C	G	0.114	-4.530340e-02	4.469324e-02	1.000000e-05	1.168861e-01	3.122239e-01	3.124823e-01	3.158279e-01
5	X_20577952_SNP	20577952	3	T	G	0.158	1.829701e-02	3.928217e-02	1.000000e-05	2.117829e-01	6.419806e-01	6.419331e-01	6.427353e-01
5	X_20577957_INS	20577957	9	GG	G	0.302	3.451401e-02	3.166644e-02	1.000000e-05	7.207197e-02	2.773263e-01	2.777843e-01	2.822230e-01
5	X_20577975_SNP	20577975	0	T	A	0.125	-6.324064e-02	4.263422e-02	1.000000e-05	6.384688e-02	1.398827e-01	1.387708e-01	1.429219e-01
5	X_20577980_SNP	20577980	0	A	C	0.024	9.561140e-02	9.280040e-02	1.000000e-05	1.582113e-01	3.043723e-01	3.033493e-01	3.060496e-01
5	X_20578011_SNP	20578011	0	T	C	0.006	-3.584821e-01	1.824034e-01	1.000000e-05	1.810874e-01	5.104508e-02	4.955180e-02	5.257675e-02
5	X_20578020_INS	20578020	0	AGGGGA	A	0.137	4.129716e-02	4.116475e-02	1.000000e-05	1.668492e-01	3.172164e-01	3.160760e-01	3.186129e-01
5	X_20578023_DEL	20578023	1	T	TC	0.132	3.539904e-02	4.200171e-02	1.000000e-05	1.776002e-01	4.005531e-01	3.998851e-01	4.019308e-01
5	X_20578027_SNP	20578027	2	C	T	0.416	-2.576033e-02	2.893815e-02	8.283793e-02	3.637258e-01	3.746546e-01	3.644004e-01	3.682553e-01
5	X_20578034_SNP	20578034	1	C	T	0.144	2.944435e-02	4.051596e-02	1.000000e-05	1.057814e-01	4.684121e-01	4.724759e-01	4.763890e-01
5	X_20578061_SNP	20578061	1	T	A	0.048	-7.315792e-02	6.641474e-02	1.000000e-05	1.038911e-01	2.722600e-01	2.721571e-01	2.758153e-01
5	X_20578070_SNP	20578070	2	A	G	0.470	-2.604646e-03	2.860789e-02	1.000000e-05	2.406069e-01	9.275655e-01	9.182405e-01	9.185664e-01
5	X_20578233_SNP	20578233	30	C	T	0.080	5.376880e-02	5.766847e-02	1.000000e-05	2.804104e-02	3.524955e-01	3.550119e-01	3.617680e-01
5	X_20578247_SNP	20578247	1	A	G	0.006	-2.269815e-01	1.836736e-01	1.000000e-05	1.416104e-01	2.182837e-01	2.168179e-01	2.200716e-01
5	X_20578248_SNP	20578248	1	A	C	0.006	-2.246170e-02	1.845084e-01	1.000000e-05	2.319370e-01	9.032537e-01	9.006859e-01	9.008504e-01
5	X_20578286_SNP	20578286	2	A	G	0.006	2.484213e-01	1.834449e-01	4.823237e-02	3.817785e-01	1.775127e-01	1.707874e-01	1.747898e-01
5	X_20578356_SNP	20578356	5	T	A	0.012	-7.491858e-02	1.307579e-01	1.000000e-05	1.390776e-01	5.674496e-01	5.729224e-01	5.757360e-01
5	X_20578409_SNP	20578409	2	A	C	0.072	6.342572e-03	5.513368e-02	1.000000e-05	2.162638e-01	9.085526e-01	9.170257e-01	9.173833e-01
5	X_20578427_SNP	20578427	0	T	G	0.048	-5.022372e-02	6.653297e-02	1.000000e-05	1.696105e-01	4.513968e-01	4.519385e-01	4.539259e-01
5	X_20578428_SNP	20578428	4	A	C	0.128	7.818354e-03	4.298651e-02	1.000000e-05	2.298192e-01	8.558994e-01	8.549124e-01	8.551434e-01
5	X_20578475_SNP	20578475	1	T	C	0.024	2.493889e-02	9.308330e-02	1.000000e-05	2.479623e-01	7.890934e-01	7.821848e-01	7.827448e-01
5	X_20578555_SNP	20578555	7	G	A	0.491	-1.390546e-02	2.898163e-02	1.000000e-05	1.506796e-01	6.319995e-01	6.388763e-01	6.413997e-01
5	X_20578608_SNP	20578608	0	C	G	0.006	3.052131e-01	1.829863e-01	1.000000e-05	1.000000e-05	9.720976e-02	9.605543e-02	1.007477e-01
5	X_20578624_SNP	20578624	0	A	C	0.006	-2.197935e-02	1.845054e-01	1.000000e-05	2.319996e-01	9.053197e-01	9.026909e-01	9.028529e-01
5	X_20578638_SNP	20578638	3	T	C	0.206	-7.012393e-04	3.540769e-02	1.000000e-05	2.355760e-01	9.842229e-01	9.705319e-01	9.707578e-01
5	X_20578655_SNP	20578655	0	C	G	0.107	-3.930413e-03	4.588751e-02	1.000000e-05	2.176858e-01	9.318453e-01	9.429392e-01	9.432906e-01
5	X_20578681_SNP	20578681	0	C	T	0.006	3.052131e-01	1.829863e-01	1.000000e-05	1.000000e-05	9.720976e-02	9.605543e-02	1.007477e-01
5	X_20578713_SNP	20578713	0	A	T	0.012	-2.265975e-01	1.297285e-01	1.491978e-01	4.654411e-01	8.253801e-02	7.853198e-02	8.275181e-02
5	X_20578845_SNP	20578845	7	C	T	0.435	2.605622e-02	2.917654e-02	1.000000e-05	1.000000e-05	3.731210e-01	3.762845e-01	3.866749e-01
5	X_20578893_SNP	20578893	5	A	T	0.491	1.950840e-03	2.882273e-02	1.000000e-05	2.533687e-01	9.461186e-01	9.254762e-01	9.265333e-01
5	X_20578899_SNP	20578899	3	T	C	0.103	-3.198993e-03	4.710986e-02	1.000000e-05	2.334870e-01	9.459430e-01	9.406204e-01	9.407535e-01
5	X_20578905_SNP	20578905	3	A	T	0.224	5.106195e-03	3.433511e-02	1.000000e-05	2.216204e-01	8.819579e-01	8.850370e-01	8.852708e-01
5	X_20578922_SNP	20578922	2	A	T	0.114	3.718444e-02	4.475574e-02	1.000000e-05	1.000000e-05	4.072627e-01	4.114069e-01	4.220140e-01
5	X_20578993_SNP	20578993	3	G	A	0.206	2.953586e-02	3.533345e-02	1.000000e-05	2.471181e-01	4.044028e-01	3.998921e-01	4.016393e-01
5	X_20579053_SNP	20579053	2	A	G	0.012	-2.267602e-01	1.297357e-01	1.477052e-01	4.635320e-01	8.233664e-02	7.834438e-02	8.254605e-02
5	X_20579073_SNP	20579073	2	C	T	0.006	-3.586572e-01	1.824080e-01	1.000000e-05	1.796867e-01	5.093895e-02	4.945374e-02	5.247895e-02
5	X_20579076_SNP	20579076	2	G	A	0.006	-3.586572e-01	1.824080e-01	1.000000e-05	1.796867e-01	5.093895e-02	4.945374e-02	5.247895e-02
5	X_20579089_SNP	20579089	2	T	G	0.006	-3.586572e-01	1.824080e-01	1.000000e-05	1.796867e-01	5.093895e-02	4.945374e-02	5.247895e-02
5	X_20579107_SNP	20579107	7	T	G	0.217	5.136564e-02	3.492315e-02	1.000000e-05	2.405635e-01	1.432330e-01	1.401043e-01	1.432871e-01
5	X_20579112_SNP	20579112	9	G	A	0.214	5.443773e-02	3.533066e-02	1.000000e-05	1.819974e-01	1.252679e-01	1.230599e-01	1.263601e-01
5	X_20579133_SNP	20579133	7	G	A	0.230	4.280268e-02	3.430087e-02	1.000000e-05	2.090674e-01	2.138397e-01	2.110007e-01	2.138422e-01
5	X_20579143_SNP	20579143	2	T	C	0.006	-3.586572e-01	1.824080e-01	1.000000e-05	1.796867e-01	5.093895e-02	4.945374e-02	5.247895e-02
5	X_20579162_SNP	20579162	9	G	A	0.233	5.834958e-02	3.422791e-02	1.000000e-05	1.000000e-05	9.011431e-02	8.894986e-02	9.477229e-02
5	X_20579227_SNP	20579227	6	C	A	0.167	1.322579e-03	3.878274e-02	1.000000e-05	2.270853e-01	9.728366e-01	9.778175e-01	9.778687e-01
5	X_20579247_SNP	20579247	6	G	A	0.457	3.020403e-02	2.892075e-02	1.000000e-05	1.000000e-05	2.978315e-01	2.991839e-01	3.116361e-01
5	X_20579300_SNP	20579300	3	A	T	0.024	-3.044733e-03	9.311699e-02	1.000000e-05	2.310815e-01	9.739548e-01	9.693997e-01	9.694648e-01
5	X_20579319_SNP	20579319	8	A	C	0.400	6.826813e-03	2.968223e-02	1.000000e-05	1.818217e-01	8.183775e-01	8.317422e-01	8.335614e-01
5	X_20579493_SNP	20579493	19	A	C	0.174	4.165367e-02	3.957683e-02	1.000000e-05	1.070546e-01	2.941108e-01	2.942998e-01	2.978629e-01
5	X_20579574_SNP	20579574	11	T	C	0.006	-1.963227e-01	1.840377e-01	1.525743e-01	4.784211e-01	2.876326e-01	2.765501e-01	2.834055e-01
5	X_20579773_SNP	20579773	11	A	G	0.019	-1.226128e-01	1.068423e-01	6.018210e-02	3.608306e-01	2.527829e-01	2.448552e-01	2.485999e-01
5	X_20579840_SNP	20579840	3	G	T	0.030	-3.589314e-02	8.350005e-02	1.000000e-05	8.865285e-02	6.678566e-01	6.820805e-01	6.893934e-01
5	X_20579882_SNP	20579882	6	G	A	0.025	-1.520413e-01	9.243423e-02	1.577892e-01	4.799472e-01	1.018912e-01	9.710944e-02	1.017475e-01
5	X_20579922_SNP	20579922	6	A	T	0.117	-4.961808e-02	4.476763e-02	1.524278e-01	4.987160e-01	2.693152e-01	2.583028e-01	2.653828e-01
5	X_20580120_SNP	20580120	8	T	G	0.200	3.824029e-04	3.635894e-02	1.000000e-05	2.303173e-01	9.916211e-01	9.857394e-01	9.857781e-01
5	X_20580122_SNP	20580122	2	A	G	0.006	-3.273445e-01	1.827964e-01	6.032397e-02	3.575332e-01	7.515413e-02	7.189713e-02	7.537256e-02
5	X_20580137_SNP	20580137	7	C	T	0.199	5.492590e-03	3.632825e-02	1.000000e-05	2.339462e-01	8.800068e-01	8.768051e-01	8.770225e-01
5	X_20580163_SNP	20580163	2	G	T	0.006	-3.273445e-01	1.827964e-01	6.032397e-02	3.575332e-01	7.515413e-02	7.189713e-02	7.537256e-02
5	X_20580179_SNP	20580179	6	G	C	0.204	3.318672e-03	3.588606e-02	1.000000e-05	2.328446e-01	9.264298e-01	9.228769e-01	9.230191e-01
5	X_20580235_SNP	20580235	3	T	G	0.012	-8.286544e-02	1.308303e-01	6.021477e-02	3.511359e-01	5.273566e-01	5.136987e-01	5.175036e-01
5	X_20580243_SNP	20580243	3	A	T	0.006	-1.366652e-02	1.845203e-01	1.000000e-05	2.320043e-01	9.410477e-01	9.375819e-01	9.376955e-01
5	X_20580244_SNP	20580244	9	A	T	0.195	-1.359727e-03	3.682496e-02	1.000000e-05	2.301806e-01	9.705899e-01	9.680256e-01	9.680801e-01
5	X_20580251_SNP	20580251	10	G	A	0.203	-7.265169e-04	3.641657e-02	1.000000e-05	2.291224e-01	9.841071e-01	9.831890e-01	9.832147e-01
5	X_20580254_SNP	20580254	4	T	G	0.183	-4.809342e-02	3.696899e-02	1.000000e-05	1.232495e-01	1.950913e-01	1.937983e-01	1.973059e-01
5	X_20580354_SNP	20580354	4	A	T	0.018	-1.984350e-01	1.061300e-01	1.985623e-01	5.298470e-01	6.328158e-02	5.990038e-02	6.418710e-02
5	X_20580381_SNP	20580381	2	A	T	0.012	-6.921906e-02	1.307623e-01	1.000000e-05	7.236133e-03	5.972695e-01	6.094657e-01	6.228421e-01
5	X_20580471_SNP	20580471	8	T	A	0.388	-2.617930e-02	2.978338e-02	1.000000e-05	1.279094e-01	3.806772e-01	3.817483e-01	3.848196e-01
5	X_20580486_SNP	20580486	2	A	C	0.006	-3.586572e-01	1.824080e-01	1.000000e-05	1.796867e-01	5.093895e-02	4.945374e-02	5.247895e-02
5	X_20580495_SNP	20580495	2	T	C	0.006	1.696617e-02	1.845152e-01	1.000000e-05	2.356371e-01	9.268486e-01	9.210728e-01	9.212628e-01
5	X_20580566_SNP	20580566	4	C	G	0.024	-1.987231e-01	9.191217e-02	6.321714e-02	3.407466e-01	3.204248e-02	3.040899e-02	3.311268e-02
5	X_20580577_SNP	20580577	5	A	G	0.202	7.403799e-04	3.585881e-02	1.000000e-05	2.297013e-01	9.835520e-01	9.808840e-01	9.809169e-01
5	X_20580659_SNP	20580659	6	G	T	0.420	1.912636e-03	2.928632e-02	1.000000e-05	2.456735e-01	9.480072e-01	9.326358e-01	9.332338e-01
5	X_20580660_SNP	20580660	7	C	T	0.379	-2.966416e-03	2.988590e-02	1.000000e-05	2.151406e-01	9.210532e-01	9.321071e-01	9.325461e-01
5	X_20580672_SNP	20580672	4	G	A	0.238	2.280065e-03	3.374115e-02	1.000000e-05	2.303485e-01	9.462051e-01	9.439439e-01	9.440336e-01
5	X_20580708_SNP	20580708	5	A	T	0.104	7.686741e-02	4.676149e-02	1.266178e-01	4.821754e-01	1.021063e-01	9.713527e-02	1.016832e-01
5	X_20580906_SNP	20580906	2	A	C	0.006	-1.062080e-01	1.843357e-01	1.000000e-05	2.050619e-01	5.652832e-01	5.647704e-01	5.658705e-01
5	X_20581005_SNP	20581005	2	A	T	0.006	2.475072e-01	1.834514e-01	4.881580e-02	3.825521e-01	1.791197e-01	1.723349e-01	1.763489e-01
5	X_20581031_SNP	20581031	2	T	C	0.012	-1.632328e-01	1.302578e-01	1.000000e-05	1.000000e-05	2.119127e-01	2.117497e-01	2.225680e-01
5	X_20581039_SNP	20581039	2	G	C	0.012	-1.632328e-01	1.302578e-01	1.000000e-05	1.000000e-05	2.119127e-01	2.117497e-01	2.225680e-01
5	X_20581147_SNP	20581147	2	A	G	0.006	-2.213023e-02	1.845120e-01	1.000000e-05	2.319274e-01	9.046763e-01	9.020971e-01	9.022594e-01
5	X_20581332_SNP	20581332	9	C	T	0.270	4.907492e-02	3.262319e-02	1.000000e-05	1.921787e-01	1.344056e-01	1.321624e-01	1.354086e-01
5	X_20581424_SNP	20581424	5	T	G	0.141	-1.262841e-02	4.137856e-02	1.000000e-05	2.217072e-01	7.606022e-01	7.606451e-01	7.610832e-01
5	X_20581453_SNP	20581453	3	C	G	0.042	9.815238e-02	7.064565e-02	2.050860e-02	3.238423e-01	1.665835e-01	1.612687e-01	1.647179e-01
5	X_20581454_SNP	20581454	3	T	A	0.030	6.329294e-02	8.340194e-02	1.000000e-05	1.568567e-01	4.489942e-01	4.501986e-01	4.524508e-01
5	X_20581525_DEL	20581525	9	A	AA	0.201	2.024012e-02	3.640455e-02	7.216963e-02	3.472796e-01	5.789747e-01	5.643995e-01	5.683682e-01
5	X_20581543_SNP	20581543	0	G	A	0.006	1.504006e-01	1.841437e-01	1.000000e-05	2.495049e-01	4.152379e-01	4.103016e-01	4.120091e-01
5	X_20581546_SNP	20581546	6	A	T	0.160	-2.020652e-02	3.934485e-02	1.000000e-05	2.018042e-01	6.082322e-01	6.089079e-01	6.099186e-01
5	X_20581551_SNP	20581551	1	T	G	0.006	-2.347665e-02	1.845076e-01	1.000000e-05	2.322016e-01	8.989049e-01	8.962318e-01	8.964049e-01
5	X_20581599_SNP	20581599	5	T	A	0.374	1.497021e-02	2.980707e-02	8.339149e-02	3.514294e-01	6.161663e-01	6.001604e-01	6.046821e-01
5	X_20581601_SNP	20581601	3	A	C	0.158	-1.430903e-02	3.929215e-02	1.000000e-05	2.112611e-01	7.161944e-01	7.175714e-01	7.182063e-01
5	X_20581603_SNP	20581603	2	C	T	0.157	-1.165329e-02	3.927530e-02	1.000000e-05	2.103632e-01	7.670605e-01	7.697891e-01	7.703545e-01
5	X_20581617_SNP	20581617	4	C	T	0.159	-1.637289e-02	3.930974e-02	1.000000e-05	2.041398e-01	6.775751e-01	6.792790e-01	6.800969e-01
5	X_20581639_DEL	20581639	7	GTAATAATGAAAAATG	G	0.161	-1.681104e-02	3.937788e-02	1.000000e-05	2.135748e-01	6.699939e-01	6.701311e-01	6.708430e-01
5	X_20581666_DEL	20581666	2	A	AAGGACAA	0.042	3.649729e-02	7.098919e-02	1.000000e-05	2.099201e-01	6.078486e-01	6.078240e-01	6.087382e-01
5	X_20581667_SNP	20581667	8	C	A	0.031	6.479602e-02	8.343588e-02	1.000000e-05	1.525695e-01	4.385020e-01	4.397296e-01	4.420980e-01
5	X_20581687_SNP	20581687	0	T	C	0.006	-3.584821e-01	1.824034e-01	1.000000e-05	1.810874e-01	5.104508e-02	4.955180e-02	5.257675e-02
5	X_20581690_SNP	20581690	0	T	G	0.006	-3.584821e-01	1.824034e-01	1.000000e-05	1.810874e-01	5.104508e-02	4.955180e-02	5.257675e-02
5	X_20581695_INS	20581695	7	CGACTTGGCCTTCCGAAATAGGCCTC	C	0.211	3.958992e-02	3.558163e-02	2.091185e-01	4.745764e-01	2.674672e-01	2.589124e-01	2.656524e-01
5	X_20581697_SNP	20581697	1	G	A	0.006	-3.574923e-01	1.824184e-01	1.000000e-05	1.816296e-01	5.170086e-02	5.019445e-02	5.322772e-02
5	X_20581708_SNP	20581708	0	A	C	0.095	2.194147e-02	4.834581e-02	3.392554e-02	3.122395e-01	6.505337e-01	6.362298e-01	6.388906e-01
5	X_20581709_SNP	20581709	31	T	C	0.263	2.289761e-02	3.577804e-02	1.252806e-01	3.917449e-01	5.230610e-01	5.086578e-01	5.145444e-01
5	X_20581726_SNP	20581726	4	A	C	0.293	3.317238e-02	3.152065e-02	9.731031e-02	3.729820e-01	2.941448e-01	2.856040e-01	2.895950e-01
5	X_20581740_SNP	20581740	4	T	G	0.067	2.659732e-02	5.738922e-02	1.000000e-05	2.139450e-01	6.436453e-01	6.435870e-01	6.443633e-01
5	X_20581749_SNP	20581749	0	C	A	0.012	-1.246457e-02	1.308594e-01	1.000000e-05	2.209544e-01	9.242299e-01	9.301570e-01	9.303725e-01
5	X_20581758_SNP	20581758	0	A	T	0.012	-1.246457e-02	1.308594e-01	1.000000e-05	2.209544e-01	9.242299e-01	9.301570e-01	9.303725e-01
5	X_20581800_SNP	20581800	0	C	T	0.006	-2.197935e-02	1.845054e-01	1.000000e-05	2.319996e-01	9.053197e-01	9.026909e-01	9.028529e-01
5	X_20581893_INS	20581893	1	TGGCA	T	0.006	-1.993213e-02	1.845101e-01	1.000000e-05	2.362022e-01	9.141045e-01	9.086016e-01	9.088122e-01
5	X_20581897_INS	20581897	12	AAGCA	A	0.115	-3.921778e-02	4.600119e-02	1.000000e-05	6.853338e-02	3.951438e-01	3.982341e-01	4.033386e-01
5	X_20581923_SNP	20581923	5	A	G	0.393	-6.652332e-03	2.950197e-02	1.000000e-05	1.713369e-01	8.218773e-01	8.387879e-01	8.414549e-01
5	X_20581946_SNP	20581946	0	G	T	0.006	1.504006e-01	1.841437e-01	1.000000e-05	2.495049e-01	4.152379e-01	4.103016e-01	4.120091e-01
5	X_20582003_SNP	20582003	4	T	A	0.329	3.963339e-02	3.052048e-02	2.315524e-01	5.534824e-01	1.958880e-01	1.880985e-01	1.955529e-01
5	X_20582017_SNP	20582017	4	G	T	0.232	-3.567502e-03	3.404566e-02	1.000000e-05	2.097991e-01	9.166723e-01	9.322338e-01	9.329801e-01
5	X_20582020_SNP	20582020	7	C	A	0.335	3.149049e-02	3.068379e-02	1.935755e-01	5.187781e-01	3.062477e-01	2.947073e-01	3.032275e-01
5	X_20582025_SNP	20582025	2	C	A	0.235	5.339547e-03	3.368804e-02	1.496256e-02	2.712359e-01	8.742556e-01	8.558644e-01	8.575317e-01
5	X_20582029_INS	20582029	5	TTT	T	0.221	3.081149e-03	3.473455e-02	1.000000e-05	2.483975e-01	9.294228e-01	9.147249e-01	9.153851e-01
5	X_20582033_SNP	20582033	6	T	G	0.228	1.143613e-02	3.443866e-02	2.829810e-02	2.921090e-01	7.402535e-01	7.257303e-01	7.278091e-01
5	X_20582036_SNP	20582036	0	G	T	0.006	-2.197935e-02	1.845054e-01	1.000000e-05	2.319996e-01	9.053197e-01	9.026909e-01	9.028529e-01
5	X_20582043_SNP	20582043	3	A	T	0.188	1.259917e-03	3.666388e-02	1.000000e-05	2.324032e-01	9.726282e-01	9.660949e-01	9.661900e-01
5	X_20582055_DEL	20582055	5	T	TGTAAAAATTATAAGGC	0.227	-2.266520e-02	3.435445e-02	3.177320e-03	2.880284e-01	5.103313e-01	5.013552e-01	5.031935e-01
5	X_20582162_SNP	20582162	2	C	G	0.193	-4.014589e-03	3.619444e-02	1.000000e-05	2.200732e-01	9.118159e-01	9.174791e-01	9.177190e-01
5	X_20582229_INS	20582229	1	TT	T	0.006	-2.412682e-02	1.845071e-01	1.000000e-05	2.323547e-01	8.961206e-01	8.933933e-01	8.935720e-01
5	X_20582237_DEL	20582237	1	A	ATTCTG	0.012	9.686525e-03	1.308656e-01	1.000000e-05	2.209577e-01	9.410845e-01	9.498119e-01	9.500396e-01
5	X_20582244_MNP	20582244	0	AAAAA	TCTGC	0.018	5.925058e-02	1.070738e-01	1.000000e-05	2.258323e-01	5.807599e-01	5.781427e-01	5.790681e-01
5	X_20582254_DEL	20582254	2	A	ACTTAA	0.096	-4.030787e-02	4.828028e-02	1.000000e-05	1.549766e-01	4.049895e-01	4.053761e-01	4.077934e-01
5	X_20582290_SNP	20582290	3	C	T	0.158	-3.517388e-03	3.930689e-02	1.000000e-05	2.180508e-01	9.288041e-01	9.385413e-01	9.388654e-01
5	X_20582309_SNP	20582309	0	C	T	0.006	5.144632e-03	1.845129e-01	1.000000e-05	2.271928e-01	9.777896e-01	9.840054e-01	9.840514e-01
5	X_20582352_INS	20582352	11	TT	T	0.439	2.164049e-03	2.958069e-02	1.000000e-05	2.562227e-01	9.417689e-01	9.197939e-01	9.210107e-01
5	X_20582401_SNP	20582401	0	T	C	0.006	5.144632e-03	1.845129e-01	1.000000e-05	2.271928e-01	9.777896e-01	9.840054e-01	9.840514e-01
5	X_20582458_SNP	20582458	0	T	C	0.006	9.490018e-02	1.843662e-01	1.000000e-05	2.262747e-01	6.074212e-01	6.050714e-01	6.059048e-01
5	X_20582511_SNP	20582511	0	T	A	0.006	-1.979687e-02	1.845069e-01	1.000000e-05	2.360983e-01	9.146837e-01	9.092220e-01	9.094301e-01
5	X_20582513_DEL	20582513	0	T	TTCTGAGTGTTG	0.006	-1.979687e-02	1.845069e-01	1.000000e-05	2.360983e-01	9.146837e-01	9.092220e-01	9.094301e-01
5	X_20582597_SNP	20582597	0	G	C	0.006	-1.979687e-02	1.845069e-01	1.000000e-05	2.360983e-01	9.146837e-01	9.092220e-01	9.094301e-01
5	X_20582681_SNP	20582681	5	A	C	0.276	3.767280e-02	3.209839e-02	1.000000e-05	3.923213e-02	2.422099e-01	2.423875e-01	2.476530e-01
5	X_20582699_SNP	20582699	0	T	A	0.024	1.147063e-01	9.264851e-02	7.517318e-02	4.116192e-01	2.174346e-01	2.091797e-01	2.136938e-01
5	X_20582728_DEL	20582728	16	G	GTG	0.309	6.875321e-02	3.184159e-02	1.000000e-05	1.000000e-05	3.226818e-02	3.139981e-02	3.531715e-02
5	X_20582782_SNP	20582782	0	A	G	0.006	1.504006e-01	1.841437e-01	1.000000e-05	2.495049e-01	4.152379e-01	4.103016e-01	4.120091e-01
5	X_20582783_SNP	20582783	0	T	G	0.006	1.504006e-01	1.841437e-01	1.000000e-05	2.495049e-01	4.152379e-01	4.103016e-01	4.120091e-01
5	X_20582785_SNP	20582785	2	A	G	0.024	-4.959163e-02	9.303072e-02	1.000000e-05	2.389860e-01	5.947000e-01	5.906199e-01	5.915247e-01
5	X_20582839_SNP	20582839	0	A	T	0.006	-2.246987e-02	1.845050e-01	1.000000e-05	2.382003e-01	9.032169e-01	8.969203e-01	8.971803e-01
5	X_20582934_DEL	20582934	8	G	GAGCACAAAATCAAATG	0.119	-8.625238e-03	4.495280e-02	1.000000e-05	2.029838e-01	8.480760e-01	8.567908e-01	8.575784e-01
5	X_20582955_SNP	20582955	1	A	T	0.305	1.708774e-02	3.087985e-02	1.000000e-05	1.369416e-01	5.807600e-01	5.866773e-01	5.896990e-01
5	X_20582957_DEL	20582957	2	C	CA	0.307	2.107349e-02	3.090608e-02	1.000000e-05	7.523226e-02	4.962804e-01	5.023149e-01	5.081142e-01
5	X_20582962_SNP	20582962	2	G	T	0.301	2.449003e-02	3.106417e-02	1.000000e-05	4.618804e-02	4.316054e-01	4.361409e-01	4.429140e-01
5	X_20582970_SNP	20582970	3	C	T	0.242	-2.262272e-02	3.337244e-02	1.000000e-05	1.255843e-01	4.987876e-01	5.028700e-01	5.060563e-01
5	X_20582974_SNP	20582974	0	A	T	0.006	1.504006e-01	1.841437e-01	1.000000e-05	2.495049e-01	4.152379e-01	4.103016e-01	4.120091e-01
5	X_20582993_SNP	20582993	0	C	A	0.006	-2.197935e-02	1.845054e-01	1.000000e-05	2.319996e-01	9.053197e-01	9.026909e-01	9.028529e-01
5	X_20582999_SNP	20582999	4	T	G	0.311	1.982117e-02	3.099521e-02	1.000000e-05	8.134229e-02	5.233849e-01	5.302282e-01	5.359432e-01
5	X_20583003_SNP	20583003	6	G	A	0.296	-3.072080e-03	3.165216e-02	1.000000e-05	2.547206e-01	9.227978e-01	9.057419e-01	9.067151e-01
5	X_20583004_DEL	20583004	2	A	AGTGATAA	0.006	-2.057716e-02	1.845130e-01	1.000000e-05	2.319069e-01	9.113376e-01	9.086878e-01	9.088401e-01
5	X_20583013_INS	20583013	2	TATCAC	T	0.006	-2.057716e-02	1.845130e-01	1.000000e-05	2.319069e-01	9.113376e-01	9.086878e-01	9.088401e-01
5	X_20583019_SNP	20583019	5	A	T	0.307	8.461325e-03	3.123956e-02	1.000000e-05	1.759126e-01	7.868407e-01	7.984412e-01	8.004191e-01
5	X_20583023_SNP	20583023	5	A	C	0.313	8.007569e-03	3.107020e-02	1.000000e-05	1.765740e-01	7.969383e-01	8.092692e-01	8.112806e-01
5	X_20583068_SNP	20583068	3	G	T	0.006	1.548767e-01	1.841314e-01	1.000000e-05	2.483669e-01	4.014903e-01	3.966654e-01	3.984362e-01
5	X_20583072_INS	20583072	18	TAATTTAAT	T	0.360	-9.967014e-03	3.128324e-02	1.000000e-05	1.592075e-01	7.504261e-01	7.627984e-01	7.655502e-01
5	X_20583077_SNP	20583077	3	G	C	0.012	3.149259e-02	1.308545e-01	1.000000e-05	2.285062e-01	8.101088e-01	8.090556e-01	8.093702e-01
5	X_20583082_SNP	20583082	1	A	T	0.018	-6.440222e-03	1.071771e-01	1.000000e-05	2.274744e-01	9.521566e-01	9.534341e-01	9.535098e-01
5	X_20583091_DEL	20583091	6	C	CCAACATAC	0.296	1.955923e-02	3.161664e-02	1.000000e-05	1.525551e-01	5.370033e-01	5.403886e-01	5.426984e-01
5	X_20583130_INS	20583130	1	TATAAGATCTGTATGTTT	G	0.120	-1.266828e-02	4.383354e-02	1.000000e-05	2.066502e-01	7.729352e-01	7.766173e-01	7.772535e-01
5	X_20583138_SNP	20583138	0	A	T	0.006	-2.197935e-02	1.845054e-01	1.000000e-05	2.319996e-01	9.053197e-01	9.026909e-01	9.028529e-01
5	X_20583139_SNP	20583139	1	A	C	0.186	8.791540e-02	3.597186e-02	1.000000e-05	1.000000e-05	1.557168e-02	1.499983e-02	1.760092e-02
5	X_20583146_SNP	20583146	0	A	G	0.119	-1.367425e-02	4.381398e-02	1.000000e-05	2.050351e-01	7.553578e-01	7.588161e-01	7.595048e-01
5	X_20583149_SNP	20583149	1	A	T	0.114	-2.936845e-02	4.477337e-02	1.000000e-05	1.934492e-01	5.127736e-01	5.126092e-01	5.140227e-01
5	X_20583152_DEL	20583152	7	A	ATTTCA	0.099	-3.986329e-02	4.836300e-02	1.000000e-05	2.601786e-01	4.109792e-01	4.056708e-01	4.074676e-01
5	X_20583153_SNP	20583153	32	T	C	0.375	-1.060719e-02	3.257373e-02	1.000000e-05	2.666874e-01	7.451097e-01	7.340681e-01	7.351475e-01
5	X_20583236_SNP	20583236	6	T	C	0.228	-7.379955e-03	3.442491e-02	1.000000e-05	1.978015e-01	8.305151e-01	8.402087e-01	8.411741e-01
5	X_20583247_SNP	20583247	0	G	C	0.006	-2.499073e-01	1.834909e-01	1.000000e-05	1.826488e-01	1.750559e-01	1.726965e-01	1.758270e-01
5	X_20583339_SNP	20583339	3	A	G	0.073	1.940821e-02	5.513513e-02	1.958631e-02	3.230501e-01	7.252759e-01	7.049033e-01	7.085744e-01
5	X_20583344_SNP	20583344	5	T	A	0.233	-9.057242e-03	3.407108e-02	1.000000e-05	1.675894e-01	7.906971e-01	8.048374e-01	8.074084e-01
5	X_20583641_DEL	20583641	0	A	GCCAAGGTCCTGTCCGT	0.006	1.504006e-01	1.841437e-01	1.000000e-05	2.495049e-01	4.152379e-01	4.103016e-01	4.120091e-01
5	X_20583659_SNP	20583659	2	G	C	0.223	-2.468676e-02	3.425400e-02	1.000000e-05	7.923664e-02	4.721096e-01	4.772224e-01	4.824125e-01
5	X_20583684_SNP	20583684	1	A	G	0.078	5.268851e-02	5.297454e-02	1.000000e-05	2.158751e-01	3.213781e-01	3.186862e-01	3.208657e-01
5	X_20583687_SNP	20583687	0	G	T	0.006	1.354269e-02	1.845103e-01	1.000000e-05	2.379504e-01	9.415778e-01	9.328428e-01	9.330918e-01
5	X_20583714_SNP	20583714	4	C	A	0.213	-1.841941e-02	3.503185e-02	1.000000e-05	4.890698e-02	5.997355e-01	6.113627e-01	6.211083e-01
5	X_20583721_SNP	20583721	2	T	C	0.084	-2.496389e-02	5.134409e-02	1.000000e-05	2.170940e-01	6.274611e-01	6.268147e-01	6.276147e-01
5	X_20583725_SNP	20583725	1	A	C	0.066	6.409917e-02	5.717323e-02	1.000000e-05	1.617047e-01	2.638477e-01	2.625190e-01	2.653332e-01
5	X_20583745_SNP	20583745	1	A	T	0.018	1.120106e-02	1.071748e-01	1.000000e-05	2.236189e-01	9.168892e-01	9.202576e-01	9.204216e-01
5	X_20583748_SNP	20583748	3	A	T	0.067	2.164507e-02	5.738924e-02	1.000000e-05	2.602004e-01	7.065346e-01	6.993053e-01	7.002058e-01
5	X_20583770_INS	20583770	11	GG	G	0.166	-2.720954e-02	3.944001e-02	1.000000e-05	1.999019e-01	4.912224e-01	4.905317e-01	4.919431e-01
5	X_20583771_SNP	20583771	9	G	T	0.101	2.253221e-03	4.849522e-02	1.000000e-05	2.283222e-01	9.629973e-01	9.644306e-01	9.644854e-01
5	X_20583790_SNP	20583790	2	T	A	0.048	3.901798e-02	6.669432e-02	7.356523e-02	3.490060e-01	5.593239e-01	5.453046e-01	5.492291e-01
5	X_20583826_SNP	20583826	0	C	T	0.054	-4.691538e-02	6.292748e-02	1.000000e-05	1.429832e-01	4.569956e-01	4.590898e-01	4.616768e-01
5	X_20583831_SNP	20583831	7	T	C	0.273	-2.986059e-02	3.245041e-02	1.000000e-05	1.260206e-02	3.588080e-01	3.615705e-01	3.689302e-01
5	X_20583836_SNP	20583836	0	C	G	0.054	1.493715e-02	6.303401e-02	1.001187e-02	2.764484e-01	8.129725e-01	7.975787e-01	7.991804e-01
5	X_20583840_SNP	20583840	7	G	A	0.267	-2.780200e-02	3.269832e-02	1.000000e-05	1.000000e-05	3.964064e-01	4.002272e-01	4.103704e-01
5	X_20583848_INS	20583848	7	AAAAAGTTGGTAGTG	A	0.255	-1.624712e-02	3.325444e-02	1.000000e-05	6.517845e-02	6.257911e-01	6.384448e-01	6.469607e-01
5	X_20583855_SNP	20583855	0	T	G	0.006	-1.575880e-01	1.841074e-01	1.000000e-05	2.654244e-01	3.932556e-01	3.872485e-01	3.891834e-01
5	X_20583858_SNP	20583858	3	A	G	0.285	-3.128089e-02	3.163795e-02	1.000000e-05	1.000000e-05	3.242420e-01	3.261773e-01	3.344354e-01
5	X_20583867_SNP	20583867	3	A	G	0.048	1.456456e-02	6.668271e-02	1.077208e-02	2.730133e-01	8.273734e-01	8.121341e-01	8.136244e-01
5	X_20583868_SNP	20583868	7	G	A	0.124	5.686926e-02	4.373397e-02	1.000000e-05	1.848598e-01	1.952852e-01	1.930993e-01	1.961125e-01
5	X_20583915_SNP	20583915	4	A	G	0.341	-2.753988e-02	3.021784e-02	1.000000e-05	6.669958e-02	3.634178e-01	3.657140e-01	3.708040e-01
5	X_20583921_SNP	20583921	3	T	A	0.412	-2.369243e-02	2.903781e-02	1.000000e-05	7.127611e-02	4.157170e-01	4.192824e-01	4.245411e-01
5	X_20583931_SNP	20583931	6	T	G	0.099	1.835900e-02	4.842441e-02	1.000000e-05	2.461786e-01	7.050781e-01	7.003915e-01	7.010528e-01
5	X_20583950_SNP	20583950	5	G	A	0.399	4.691310e-03	2.942538e-02	1.000000e-05	2.604223e-01	8.735233e-01	8.590133e-01	8.600543e-01
5	X_20583978_SNP	20583978	2	A	C	0.018	-6.840271e-03	1.074835e-01	4.960816e-02	2.319523e-01	9.493333e-01	9.463318e-01	9.464342e-01
5	X_20583989_INS	20583989	3	TT	T	0.012	1.701545e-01	1.303240e-01	1.162296e-01	4.495504e-01	1.934863e-01	1.858738e-01	1.908600e-01
5	X_20584025_SNP	20584025	7	A	G	0.379	-1.135250e-02	2.987380e-02	1.000000e-05	1.688307e-01	7.044198e-01	7.121642e-01	7.141107e-01
5	X_20584046_SNP	20584046	4	T	A	0.024	-4.160831e-03	9.312377e-02	1.000000e-05	2.365702e-01	9.644156e-01	9.540666e-01	9.542903e-01
5	X_20584055_SNP	20584055	15	C	A	0.431	-2.046354e-02	2.998728e-02	1.000000e-05	1.664218e-01	4.959325e-01	4.974674e-01	4.994149e-01
5	X_20584064_SNP	20584064	10	C	A	0.430	-1.657009e-02	2.953062e-02	1.000000e-05	1.446476e-01	5.754755e-01	5.807043e-01	5.833385e-01
5	X_20584070_SNP	20584070	9	T	A	0.384	-1.389346e-02	2.998273e-02	1.000000e-05	1.334257e-01	6.436976e-01	6.526904e-01	6.562255e-01
5	X_20584084_INS	20584084	7	A	AA	0.093	3.488167e-02	4.980598e-02	1.000000e-05	1.707652e-01	4.846885e-01	4.856266e-01	4.875151e-01
5	X_20584119_SNP	20584119	1	T	A	0.006	1.212214e-01	1.842765e-01	1.000000e-05	2.129903e-01	5.115627e-01	5.097911e-01	5.110245e-01
5	X_20584122_SNP	20584122	5	C	A	0.429	-2.487088e-02	2.904541e-02	1.000000e-05	7.871674e-02	3.930797e-01	3.958858e-01	4.005879e-01
5	X_20584125_SNP	20584125	2	G	A	0.223	-3.288044e-02	3.421250e-02	1.000000e-05	7.955545e-02	3.379172e-01	3.394329e-01	3.438045e-01
5	X_20584140_SNP	20584140	3	T	G	0.388	-1.160902e-02	2.937774e-02	1.000000e-05	1.672475e-01	6.932294e-01	7.006575e-01	7.026425e-01
5	X_20584141_SNP	20584141	2	G	A	0.030	4.881608e-02	8.345266e-02	1.000000e-05	1.826719e-01	5.593720e-01	5.609826e-01	5.624458e-01
5	X_20584380_SNP	20584380	0	T	A	0.012	4.036252e-01	1.270579e-01	1.000000e-05	1.000000e-05	1.776459e-03	1.659804e-03	2.571171e-03
5	X_20584435_SNP	20584435	1	A	G	0.030	-9.678949e-02	8.325585e-02	6.881732e-02	3.614640e-01	2.466787e-01	2.391799e-01	2.429123e-01
5	X_20584478_SNP	20584478	0	A	G	0.006	-3.584821e-01	1.824034e-01	1.000000e-05	1.810874e-01	5.104508e-02	4.955180e-02	5.257675e-02
5	X_20584494_SNP	20584494	0	G	C	0.024	1.147063e-01	9.264851e-02	7.517318e-02	4.116192e-01	2.174346e-01	2.091797e-01	2.136938e-01
5	X_20584639_SNP	20584639	0	T	C	0.006	1.504006e-01	1.841437e-01	1.000000e-05	2.495049e-01	4.152379e-01	4.103016e-01	4.120091e-01
5	X_20584655_SNP	20584655	2	T	A	0.361	-2.348074e-02	2.966462e-02	1.000000e-05	8.808889e-02	4.297583e-01	4.332771e-01	4.378395e-01
5	X_20584662_SNP	20584662	2	T	C	0.349	-2.307918e-02	2.989380e-02	1.000000e-05	1.045823e-01	4.411890e-01	4.444797e-01	4.483927e-01
5	X_20584673_SNP	20584673	0	T	C	0.006	8.255390e-02	1.844020e-01	1.000000e-05	2.103280e-01	6.549646e-01	6.552455e-01	6.560297e-01
5	X_20584712_SNP	20584712	1	C	A	0.012	4.027087e-01	1.270803e-01	1.000000e-05	1.000000e-05	1.821829e-03	1.702803e-03	2.630246e-03
5	X_20584733_SNP	20584733	0	T	C	0.012	3.185282e-02	1.308396e-01	1.000000e-05	2.212451e-01	8.079579e-01	8.088109e-01	8.091617e-01
5	X_20584755_SNP	20584755	6	C	G	0.302	-1.140722e-02	3.145427e-02	1.000000e-05	1.597500e-01	7.173198e-01	7.272978e-01	7.297654e-01
5	X_20584826_SNP	20584826	3	T	C	0.267	-1.807427e-02	3.235537e-02	1.000000e-05	1.745573e-01	5.771757e-01	5.800447e-01	5.816584e-01
5	X_20584836_SNP	20584836	0	G	A	0.006	-1.659451e-01	1.840632e-01	1.000000e-05	2.384161e-01	3.685937e-01	3.644357e-01	3.663455e-01
5	X_20584863_SNP	20584863	4	T	A	0.390	-1.403851e-02	2.942834e-02	1.000000e-05	1.503430e-01	6.339606e-01	6.407894e-01	6.433718e-01
5	X_20584883_SNP	20584883	0	T	C	0.006	9.921608e-02	1.843525e-01	1.000000e-05	2.972927e-01	5.911690e-01	5.792735e-01	5.812680e-01
5	X_20584893_SNP	20584893	2	A	G	0.386	-1.217402e-02	2.932040e-02	1.000000e-05	1.507291e-01	6.785269e-01	6.874221e-01	6.901908e-01
5	X_20584918_SNP	20584918	3	C	T	0.376	-3.695006e-03	2.956912e-02	1.000000e-05	2.123013e-01	9.007051e-01	9.103008e-01	9.108089e-01
5	X_20584930_SNP	20584930	4	T	C	0.372	-6.118719e-03	2.971763e-02	1.000000e-05	1.847787e-01	8.371250e-01	8.514676e-01	8.532620e-01
5	X_20584946_SNP	20584946	0	C	A	0.006	-1.979687e-02	1.845069e-01	1.000000e-05	2.360983e-01	9.146837e-01	9.092220e-01	9.094301e-01
5	X_20584977_DEL	20584977	3	T	TGAATTATGCCACCATTAGC	0.036	2.334002e-02	7.664394e-02	6.026916e-02	2.988042e-01	7.611091e-01	7.461930e-01	7.487464e-01
5	X_20584995_SNP	20584995	8	T	G	0.025	2.854695e-02	9.312709e-02	1.000000e-05	2.426666e-01	7.595796e-01	7.547130e-01	7.552266e-01
5	X_20584999_SNP	20584999	6	C	A	0.037	6.505448e-02	7.641814e-02	2.068322e-01	5.829037e-01	3.958311e-01	3.785360e-01	3.923631e-01
5	X_20585005_SNP	20585005	12	A	T	0.045	2.565820e-02	7.121173e-02	4.726095e-02	2.981850e-01	7.190744e-01	7.053122e-01	7.075998e-01
5	X_20585006_SNP	20585006	14	A	T	0.045	2.203669e-02	7.122351e-02	3.842581e-02	2.879377e-01	7.574038e-01	7.436114e-01	7.455582e-01
5	X_20585009_DEL	20585009	17	A	ATTTATTTC	0.040	7.214827e-02	7.648853e-02	2.398755e-01	6.302487e-01	3.469207e-01	3.314765e-01	3.460945e-01
5	X_20585022_SNP	20585022	31	A	T	0.044	1.355024e-02	7.679618e-02	1.000000e-05	2.405457e-01	8.601601e-01	8.543847e-01	8.547258e-01
5	X_20585036_SNP	20585036	8	A	T	0.350	-1.889638e-02	3.045633e-02	1.000000e-05	9.181969e-02	5.358178e-01	5.427314e-01	5.478898e-01
5	X_20585055_SNP	20585055	0	T	C	0.012	1.726820e-01	1.301748e-01	1.000000e-05	1.000000e-05	1.864834e-01	1.859878e-01	1.921809e-01
5	X_20585106_SNP	20585106	0	T	G	0.048	2.159835e-02	6.662595e-02	1.000000e-05	2.244369e-01	7.462150e-01	7.461822e-01	7.466363e-01
5	X_20585107_SNP	20585107	1	T	G	0.048	2.374963e-02	6.663153e-02	1.000000e-05	2.234741e-01	7.219694e-01	7.218449e-01	7.223585e-01
5	X_20585116_SNP	20585116	2	C	T	0.006	-6.693710e-03	1.845192e-01	1.000000e-05	2.298692e-01	9.711055e-01	9.689619e-01	9.690124e-01
5	X_20585126_SNP	20585126	0	C	G	0.012	-1.903319e-01	1.300288e-01	1.433001e-02	3.133587e-01	1.451488e-01	1.404892e-01	1.439117e-01
5	X_20585127_SNP	20585127	14	G	T	0.422	-2.306364e-02	2.996168e-02	1.000000e-05	1.123831e-01	4.425297e-01	4.455583e-01	4.491757e-01
5	X_20585133_SNP	20585133	0	T	C	0.012	-1.903319e-01	1.300288e-01	1.433001e-02	3.133587e-01	1.451488e-01	1.404892e-01	1.439117e-01
5	X_20585200_SNP	20585200	0	C	T	0.048	2.159835e-02	6.662595e-02	1.000000e-05	2.244369e-01	7.462150e-01	7.461822e-01	7.466363e-01
5	X_20585234_SNP	20585234	4	G	C	0.372	-2.895561e-03	2.972058e-02	1.000000e-05	2.143386e-01	9.225055e-01	9.344058e-01	9.348954e-01
5	X_20585261_SNP	20585261	0	C	T	0.024	9.561140e-02	9.280040e-02	1.000000e-05	1.582113e-01	3.043723e-01	3.033493e-01	3.060496e-01
5	X_20585290_INS	20585290	3	CC	C	0.012	-2.401327e-02	1.308641e-01	1.000000e-05	2.403263e-01	8.546314e-01	8.489801e-01	8.493229e-01
5	X_20585302_SNP	20585302	0	T	C	0.024	8.134285e-02	9.288233e-02	1.000000e-05	2.055276e-01	3.824247e-01	3.801158e-01	3.819936e-01
5	X_20585312_SNP	20585312	3	A	G	0.018	-2.052328e-02	1.075440e-01	5.602678e-02	2.287048e-01	8.488871e-01	8.477977e-01	8.480405e-01
5	X_20585358_SNP	20585358	0	G	C	0.006	1.504006e-01	1.841437e-01	1.000000e-05	2.495049e-01	4.152379e-01	4.103016e-01	4.120091e-01
5	X_20585398_SNP	20585398	0	G	A	0.006	-1.389838e-01	1.841977e-01	1.000000e-05	1.159546e-01	4.515965e-01	4.547550e-01	4.582290e-01
5	X_20585455_SNP	20585455	0	T	C	0.012	1.429339e-01	1.303862e-01	7.674446e-03	3.247236e-01	2.745639e-01	2.668719e-01	2.700124e-01
5	X_20585479_SNP	20585479	1	T	C	0.006	1.587173e-01	1.841049e-01	1.000000e-05	5.110735e-02	3.898749e-01	3.931232e-01	3.990078e-01
5	X_20585534_SNP	20585534	3	A	G	0.230	-1.480725e-02	3.399630e-02	1.000000e-05	1.569324e-01	6.637256e-01	6.713016e-01	6.736463e-01
5	X_20585572_SNP	20585572	2	A	C	0.223	-3.329242e-03	3.430657e-02	1.000000e-05	2.135277e-01	9.228086e-01	9.362757e-01	9.368170e-01
5	X_20585589_SNP	20585589	1	C	A	0.006	1.519035e-01	1.841395e-01	1.000000e-05	2.493480e-01	4.105912e-01	4.056809e-01	4.074107e-01
5	X_20585615_SNP	20585615	0	T	C	0.006	-1.979687e-02	1.845069e-01	1.000000e-05	2.360983e-01	9.146837e-01	9.092220e-01	9.094301e-01
5	X_20585629_SNP	20585629	3	T	C	0.315	-1.477127e-02	3.080575e-02	1.000000e-05	8.708792e-02	6.322160e-01	6.441377e-01	6.508926e-01
5	X_20585642_SNP	20585642	1	T	A	0.006	1.497763e-01	1.841500e-01	1.000000e-05	2.498564e-01	4.171891e-01	4.122237e-01	4.139236e-01
5	X_20585652_SNP	20585652	9	C	G	0.415	-1.288676e-02	2.959160e-02	1.000000e-05	1.206847e-01	6.637746e-01	6.750207e-01	6.796480e-01
5	X_20585660_SNP	20585660	9	T	A	0.340	-1.003363e-02	3.079637e-02	1.000000e-05	1.360961e-01	7.449818e-01	7.606268e-01	7.651426e-01
5	X_20585662_SNP	20585662	1	T	A	0.006	-2.260987e-02	1.845083e-01	1.000000e-05	2.320275e-01	9.026186e-01	9.000044e-01	9.001706e-01
5	X_20585664_SNP	20585664	1	A	T	0.006	-2.260987e-02	1.845083e-01	1.000000e-05	2.320275e-01	9.026186e-01	9.000044e-01	9.001706e-01
5	X_20585686_SNP	20585686	8	A	T	0.056	3.564787e-03	6.312150e-02	1.000000e-05	2.227510e-01	9.550313e-01	9.658032e-01	9.659876e-01
5	X_20585688_SNP	20585688	12	A	T	0.423	-1.195633e-02	2.979819e-02	1.000000e-05	1.407912e-01	6.887569e-01	6.994333e-01	7.028898e-01
5	X_20585702_SNP	20585702	3	T	A	0.006	-2.016034e-02	1.845167e-01	1.000000e-05	2.317853e-01	9.131281e-01	9.105316e-01	9.106803e-01
5	X_20585747_SNP	20585747	2	C	T	0.048	3.389056e-02	6.668535e-02	5.336384e-02	3.242159e-01	6.119766e-01	5.982094e-01	6.012613e-01
5	X_20585755_SNP	20585755	1	T	A	0.072	2.908166e-02	5.507678e-02	1.000000e-05	2.329001e-01	5.981904e-01	5.957848e-01	5.966510e-01
5	X_20585757_SNP	20585757	1	G	T	0.006	-2.179746e-02	1.845089e-01	1.000000e-05	2.319635e-01	9.061014e-01	9.034844e-01	9.036449e-01
5	X_20585764_SNP	20585764	6	C	A	0.321	-4.390634e-03	3.095740e-02	1.000000e-05	1.935974e-01	8.873876e-01	9.072071e-01	9.089408e-01
5	X_20585772_SNP	20585772	1	A	T	0.078	5.275684e-02	5.297413e-02	1.000000e-05	1.575119e-01	3.207492e-01	3.201909e-01	3.227858e-01
5	X_20585773_SNP	20585773	1	C	A	0.072	2.949348e-02	5.507546e-02	1.000000e-05	2.334333e-01	5.930138e-01	5.905263e-01	5.914114e-01
5	X_20585792_SNP	20585792	10	A	T	0.329	-6.296339e-03	3.114238e-02	1.000000e-05	1.829368e-01	8.400243e-01	8.556792e-01	8.576348e-01
5	X_20585793_SNP	20585793	7	A	G	0.329	1.972834e-03	3.085241e-02	1.000000e-05	2.543030e-01	9.490915e-01	9.270538e-01	9.282031e-01
5	X_20585803_SNP	20585803	5	A	T	0.325	-2.830414e-03	3.075953e-02	1.000000e-05	2.111715e-01	9.267951e-01	9.445968e-01	9.453569e-01
5	X_20585813_SNP	20585813	1	G	A	0.012	-2.176593e-02	1.308568e-01	1.000000e-05	2.401027e-01	8.680966e-01	8.621923e-01	8.625178e-01
5	X_20585816_SNP	20585816	3	G	A	0.321	-1.692350e-03	3.067060e-02	1.000000e-05	2.205904e-01	9.560628e-01	9.757814e-01	9.761566e-01
5	X_20585834_SNP	20585834	4	C	T	0.329	1.548862e-03	3.056727e-02	1.000000e-05	2.493835e-01	9.596489e-01	9.386173e-01	9.395171e-01
5	X_20585839_SNP	20585839	0	C	G	0.006	-3.584821e-01	1.824034e-01	1.000000e-05	1.810874e-01	5.104508e-02	4.955180e-02	5.257675e-02
5	X_20585864_SNP	20585864	4	C	T	0.067	8.099424e-03	5.742289e-02	1.000000e-05	2.364183e-01	8.880025e-01	8.841871e-01	8.844250e-01
5	X_20585870_SNP	20585870	4	C	A	0.354	-1.444285e-02	3.002505e-02	1.000000e-05	1.262344e-01	6.311309e-01	6.402312e-01	6.440558e-01
5	X_20585872_SNP	20585872	0	G	T	0.006	-3.584821e-01	1.824034e-01	1.000000e-05	1.810874e-01	5.104508e-02	4.955180e-02	5.257675e-02
5	X_20585906_SNP	20585906	1	A	G	0.012	-2.252103e-02	1.308560e-01	1.000000e-05	2.401923e-01	8.635643e-01	8.577455e-01	8.580769e-01
5	X_20585928_SNP	20585928	4	G	A	0.433	-3.218718e-03	2.899121e-02	1.000000e-05	2.053017e-01	9.117315e-01	9.297045e-01	9.307576e-01
5	X_20585947_SNP	20585947	0	T	C	0.006	1.823944e-01	1.839694e-01	1.000000e-05	2.119911e-01	3.229144e-01	3.200230e-01	3.222067e-01
5	X_20585971_SNP	20585971	8	T	A	0.425	-3.214701e-03	2.941896e-02	1.000000e-05	2.093377e-01	9.131178e-01	9.276618e-01	9.284070e-01
5	X_20586004_SNP	20586004	1	T	A	0.012	1.440678e-01	1.303802e-01	1.194245e-02	3.304404e-01	2.707664e-01	2.629672e-01	2.661967e-01
5	X_20586007_SNP	20586007	0	A	C	0.006	1.286557e-01	1.842429e-01	1.000000e-05	1.898586e-01	4.859704e-01	4.856953e-01	4.872498e-01
5	X_20586015_SNP	20586015	2	C	T	0.440	-7.908730e-03	2.875964e-02	1.000000e-05	1.683052e-01	7.836628e-01	7.968443e-01	7.993009e-01
5	X_20586016_SNP	20586016	0	T	G	0.012	-1.246457e-02	1.308594e-01	1.000000e-05	2.209544e-01	9.242299e-01	9.301570e-01	9.303725e-01
5	X_20586149_SNP	20586149	0	T	A	0.006	-9.848655e-02	1.843549e-01	1.000000e-05	2.731509e-01	5.939022e-01	5.851821e-01	5.865482e-01
5	X_20586394_DEL	20586394	1	A	AAAAGGCGGCAA	0.006	7.582607e-02	1.844227e-01	1.000000e-05	2.586521e-01	6.814901e-01	6.739525e-01	6.748683e-01
5	X_20586415_SNP	20586415	0	T	G	0.006	-1.668577e-01	1.840582e-01	1.000000e-05	2.068763e-01	3.659597e-01	3.635386e-01	3.654970e-01
5	X_20586426_SNP	20586426	0	G	C	0.006	1.674288e-01	1.840551e-01	1.000000e-05	2.240395e-01	3.643173e-01	3.609805e-01	3.629022e-01
5	X_20586445_SNP	20586445	0	A	T	0.006	1.034068e-01	1.843387e-01	1.000000e-05	1.956814e-01	5.755804e-01	5.762183e-01	5.774086e-01
5	X_20586547_SNP	20586547	1	G	C	0.012	-1.030447e-01	1.308806e-01	6.339299e-02	3.079369e-01	4.322179e-01	4.241506e-01	4.265656e-01
5	X_20586569_SNP	20586569	0	C	G	0.095	7.392982e-03	4.834744e-02	1.000000e-05	2.358847e-01	8.786521e-01	8.749490e-01	8.751909e-01
5	X_20586590_SNP	20586590	0	A	G	0.006	3.052131e-01	1.829863e-01	1.000000e-05	1.000000e-05	9.720976e-02	9.605543e-02	1.007477e-01
5	X_20586619_SNP	20586619	0	A	C	0.006	5.144632e-03	1.845129e-01	1.000000e-05	2.271928e-01	9.777896e-01	9.840054e-01	9.840514e-01
5	X_20586828_DEL	20586828	3	A	AA	0.006	-2.721510e-01	1.833103e-01	1.000000e-05	1.000000e-05	1.395340e-01	1.385820e-01	1.438910e-01
5	X_20586835_SNP	20586835	3	C	G	0.370	-8.602757e-03	2.966072e-02	1.000000e-05	1.860868e-01	7.721486e-01	7.807331e-01	7.820679e-01
5	X_20586887_SNP	20586887	0	A	C	0.024	-5.569780e-03	9.328765e-02	4.103903e-02	2.375272e-01	9.524621e-01	9.444343e-01	9.446797e-01
5	X_20586959_SNP	20586959	0	A	T	0.006	-3.584821e-01	1.824034e-01	1.000000e-05	1.810874e-01	5.104508e-02	4.955180e-02	5.257675e-02
5	X_20586987_SNP	20586987	4	A	G	0.220	6.935028e-02	3.431733e-02	2.908014e-01	6.634114e-01	4.490210e-02	4.227558e-02	4.670150e-02
5	X_20586998_INS	20586998	8	GTTTG	G	0.069	6.225887e-02	5.727453e-02	1.000000e-05	2.831898e-01	2.786014e-01	2.726465e-01	2.753134e-01
5	X_20587005_SNP	20587005	0	T	G	0.006	1.504006e-01	1.841437e-01	1.000000e-05	2.495049e-01	4.152379e-01	4.103016e-01	4.120091e-01
5	X_20587018_DEL	20587018	12	T	TTTT	0.378	4.906858e-03	3.037019e-02	1.000000e-05	2.655269e-01	8.718424e-01	8.548282e-01	8.561355e-01
5	X_20587024_SNP	20587024	1	T	C	0.012	1.633280e-02	1.308616e-01	1.000000e-05	2.358760e-01	9.008251e-01	8.960071e-01	8.962241e-01
5	X_20587044_SNP	20587044	5	G	A	0.417	-4.024559e-04	2.922191e-02	1.000000e-05	2.306203e-01	9.890281e-01	9.939424e-01	9.940104e-01
5	X_20587050_SNP	20587050	1	T	C	0.042	4.569607e-03	7.103544e-02	1.000000e-05	2.317607e-01	9.487860e-01	9.450405e-01	9.451419e-01
5	X_20587092_SNP	20587092	0	A	T	0.006	1.504006e-01	1.841437e-01	1.000000e-05	2.495049e-01	4.152379e-01	4.103016e-01	4.120091e-01
5	X_20587203_SNP	20587203	6	G	A	0.142	5.386905e-02	4.119976e-02	1.167058e-03	2.881455e-01	1.928480e-01	1.878199e-01	1.909432e-01
5	X_20587215_SNP	20587215	21	T	A	0.347	-9.961392e-04	3.187630e-02	1.000000e-05	2.269643e-01	9.751076e-01	9.823066e-01	9.823587e-01
5	X_20587223_DEL	20587223	7	G	GC	0.006	-7.531982e-02	1.844447e-01	1.000000e-05	2.300082e-01	6.835357e-01	6.810247e-01	6.816310e-01
5	X_20587244_SNP	20587244	10	A	G	0.348	-3.339299e-02	3.061321e-02	1.000000e-05	4.413272e-02	2.769404e-01	2.776807e-01	2.830587e-01
5	X_20587356_SNP	20587356	27	T	A	0.291	-2.898347e-02	3.404103e-02	1.000000e-05	1.733008e-01	3.957585e-01	3.951874e-01	3.973150e-01
5	X_20587360_SNP	20587360	26	T	A	0.063	2.467112e-02	6.333299e-02	1.000000e-05	2.218432e-01	6.973714e-01	6.964931e-01	6.970763e-01
5	X_20587473_SNP	20587473	2	T	C	0.036	1.040924e-01	7.602862e-02	7.540734e-02	4.412252e-01	1.728110e-01	1.653962e-01	1.700969e-01
5	X_20587534_INS	20587534	5	AA	A	0.006	2.749463e-01	1.832922e-01	1.000000e-05	1.000000e-05	1.355025e-01	1.345219e-01	1.414453e-01
5	X_20587544_SNP	20587544	2	A	C	0.018	-3.107423e-02	1.071571e-01	1.000000e-05	2.485974e-01	7.721876e-01	7.656739e-01	7.662641e-01
5	X_20587558_SNP	20587558	0	G	T	0.012	-3.842288e-02	1.314788e-01	7.520653e-02	2.365185e-01	7.704708e-01	7.674714e-01	7.678989e-01
5	X_20587740_SNP	20587740	4	T	C	0.146	-1.464500e-03	4.064263e-02	1.000000e-05	2.264579e-01	9.712989e-01	9.775647e-01	9.776305e-01
5	X_20587766_SNP	20587766	0	T	C	0.089	-2.950596e-02	4.972037e-02	1.000000e-05	1.479315e-01	5.536957e-01	5.579796e-01	5.604450e-01
5	X_20587790_SNP	20587790	0	G	C	0.018	6.353943e-02	1.070590e-01	1.000000e-05	2.113017e-01	5.536548e-01	5.529685e-01	5.540472e-01
5	X_20587844_SNP	20587844	0	T	G	0.006	-1.244670e-01	1.842602e-01	1.000000e-05	2.010408e-01	5.003009e-01	4.993383e-01	5.007098e-01
5	X_20587906_SNP	20587906	0	A	G	0.024	1.147063e-01	9.264851e-02	7.517318e-02	4.116192e-01	2.174346e-01	2.091797e-01	2.136938e-01
5	X_20587930_SNP	20587930	0	C	G	0.018	3.340701e-01	1.039886e-01	1.000000e-05	1.000000e-05	1.580363e-03	1.474141e-03	2.294115e-03
5	X_20587957_SNP	20587957	2	C	T	0.440	6.886842e-03	2.876123e-02	1.000000e-05	2.691225e-01	8.110530e-01	7.968925e-01	7.981481e-01
5	X_20587969_SNP	20587969	1	G	C	0.084	-4.601665e-02	5.124215e-02	1.000000e-05	2.044204e-01	3.704737e-01	3.682906e-01	3.702352e-01
5	X_20587994_SNP	20587994	1	T	C	0.078	6.660381e-02	5.288008e-02	1.000000e-05	7.439948e-02	2.096086e-01	2.090422e-01	2.132953e-01
5	X_20588003_SNP	20588003	2	T	C	0.331	2.143622e-02	3.030962e-02	6.586817e-02	3.565179e-01	4.804081e-01	4.673536e-01	4.712592e-01
5	X_20588027_SNP	20588027	2	C	G	0.361	2.211549e-03	2.972005e-02	1.000000e-05	2.349276e-01	9.407716e-01	9.343628e-01	9.345297e-01
5	X_20588038_SNP	20588038	2	T	G	0.006	1.593848e-01	1.841048e-01	1.000000e-05	5.125038e-02	3.878887e-01	3.910807e-01	3.969401e-01
5	X_20588040_SNP	20588040	1	C	T	0.024	-8.655797e-02	9.281805e-02	1.774855e-01	5.452511e-01	3.524040e-01	3.369836e-01	3.476644e-01
5	X_20588063_SNP	20588063	1	A	G	0.257	-1.154212e-02	3.254468e-02	1.000000e-05	1.812445e-01	7.232985e-01	7.302570e-01	7.316838e-01
5	X_20588072_SNP	20588072	4	G	A	0.482	3.381205e-03	2.874829e-02	1.000000e-05	2.570527e-01	9.065156e-01	8.897287e-01	8.907461e-01
5	X_20588078_SNP	20588078	0	A	C	0.048	-8.990838e-02	6.628071e-02	1.000000e-05	1.305439e-01	1.767889e-01	1.753071e-01	1.787664e-01
5	X_20588094_SNP	20588094	1	A	C	0.515	-2.207295e-03	2.848327e-02	1.000000e-05	2.512756e-01	9.383236e-01	9.203420e-01	9.212072e-01
5	X_20588122_SNP	20588122	0	A	T	0.351	2.310145e-03	2.973300e-02	1.000000e-05	2.345993e-01	9.381632e-01	9.322776e-01	9.324387e-01
5	X_20588138_SNP	20588138	3	C	G	0.103	-6.175358e-03	4.710808e-02	1.000000e-05	2.332148e-01	8.958635e-01	8.928342e-01	8.930211e-01
5	X_20588153_SNP	20588153	1	G	T	0.018	-2.722686e-02	1.071575e-01	1.000000e-05	2.111532e-01	7.997461e-01	8.031641e-01	8.036776e-01
5	X_20588176_SNP	20588176	0	A	T	0.006	1.504006e-01	1.841437e-01	1.000000e-05	2.495049e-01	4.152379e-01	4.103016e-01	4.120091e-01
5	X_20588191_SNP	20588191	0	T	A	0.083	-7.421856e-02	5.102837e-02	1.000000e-05	3.810833e-02	1.477079e-01	1.467531e-01	1.513911e-01
5	X_20588235_SNP	20588235	1	G	C	0.419	-3.773923e-02	2.870151e-02	1.000000e-05	1.000000e-05	1.903615e-01	1.899130e-01	1.981530e-01
5	X_20588285_SNP	20588285	0	C	G	0.006	5.144632e-03	1.845129e-01	1.000000e-05	2.271928e-01	9.777896e-01	9.840054e-01	9.840514e-01
5	X_20588305_SNP	20588305	2	T	C	0.018	1.731054e-01	1.063388e-01	1.000000e-05	2.818504e-01	1.054497e-01	1.022464e-01	1.055735e-01
5	X_20588322_SNP	20588322	5	A	G	0.067	-9.760204e-02	5.693727e-02	1.000000e-05	1.000000e-05	8.835789e-02	8.719216e-02	9.276449e-02
5	X_20588334_SNP	20588334	3	G	C	0.297	2.377016e-03	3.134287e-02	1.000000e-05	2.491853e-01	9.396384e-01	9.227881e-01	9.235385e-01
5	X_20588356_SNP	20588356	5	T	C	0.387	-2.723732e-02	2.951506e-02	1.000000e-05	1.000000e-05	3.574362e-01	3.601838e-01	3.688353e-01
5	X_20588393_SNP	20588393	1	A	G	0.102	-7.605964e-03	4.707445e-02	1.000000e-05	2.392607e-01	8.718385e-01	8.663055e-01	8.666111e-01
5	X_20588624_SNP	20588624	0	T	C	0.006	6.430542e-02	1.844458e-01	1.000000e-05	1.982623e-01	7.278004e-01	7.317104e-01	7.325856e-01
5	X_20588767_SNP	20588767	3	G	A	0.467	-2.735652e-02	2.862829e-02	1.000000e-05	1.197931e-01	3.406757e-01	3.412680e-01	3.445751e-01
5	X_20588858_SNP	20588858	0	T	A	0.060	-4.161439e-02	5.990001e-02	1.000000e-05	2.427561e-01	4.881952e-01	4.836640e-01	4.849955e-01
5	X_20588940_SNP	20588940	5	G	A	0.356	-2.497204e-02	3.003406e-02	1.000000e-05	1.678042e-01	4.069096e-01	4.068085e-01	4.089734e-01
5	X_20588957_SNP	20588957	8	A	G	0.231	-3.115650e-02	3.440868e-02	1.000000e-05	1.510412e-01	3.665215e-01	3.666410e-01	3.692010e-01
5	X_20588964_SNP	20588964	2	A	G	0.018	1.080827e-01	1.068554e-01	1.000000e-05	9.213386e-03	3.132560e-01	3.149323e-01	3.221656e-01
5	X_20588978_SNP	20588978	5	C	A	0.356	-2.379237e-02	3.003982e-02	1.000000e-05	1.764488e-01	4.294748e-01	4.292832e-01	4.312301e-01
5	X_20589034_SNP	20589034	6	T	C	0.346	-1.429072e-02	3.037053e-02	1.000000e-05	1.673073e-01	6.385830e-01	6.438709e-01	6.457246e-01
5	X_20589078_SNP	20589078	4	G	A	0.073	-3.004495e-02	5.511278e-02	1.000000e-05	2.030821e-01	5.863793e-01	5.862476e-01	5.873075e-01
5	X_20589081_SNP	20589081	2	G	A	0.078	-1.028460e-02	5.313967e-02	1.000000e-05	2.235456e-01	8.467735e-01	8.472115e-01	8.474778e-01
5	X_20589082_SNP	20589082	4	A	G	0.073	-1.209794e-03	5.516201e-02	1.000000e-05	2.281388e-01	9.825288e-01	9.849398e-01	9.849670e-01
5	X_20589104_SNP	20589104	0	A	C	0.006	9.900471e-02	1.843047e-01	7.927059e-02	4.148202e-01	5.918629e-01	5.685028e-01	5.767638e-01
5	X_20589135_SNP	20589135	4	T	G	0.268	-1.638145e-02	3.239679e-02	1.000000e-05	1.640054e-01	6.137729e-01	6.187146e-01	6.206419e-01
5	X_20589151_SNP	20589151	23	C	T	0.283	2.184758e-03	3.392355e-02	1.000000e-05	2.417448e-01	9.487273e-01	9.358814e-01	9.362872e-01
5	X_20589206_SNP	20589206	1	T	G	0.060	-9.868615e-03	5.999350e-02	1.000000e-05	2.230894e-01	8.695418e-01	8.706697e-01	8.709042e-01
5	X_20589454_SNP	20589454	1	T	G	0.006	-1.238773e-01	1.842659e-01	1.000000e-05	2.006210e-01	5.023436e-01	5.014395e-01	5.028074e-01
5	X_20589460_SNP	20589460	1	G	A	0.066	3.739823e-02	5.731159e-02	1.271543e-02	3.561821e-01	5.149540e-01	4.997303e-01	5.035721e-01
5	X_20589471_SNP	20589471	3	C	G	0.048	8.909921e-02	6.623000e-02	1.590055e-01	5.636208e-01	1.803633e-01	1.713357e-01	1.783012e-01
5	X_20589483_SNP	20589483	1	T	A	0.012	6.548669e-02	1.307690e-01	1.000000e-05	2.043152e-01	6.171882e-01	6.176597e-01	6.186140e-01
5	X_20589487_SNP	20589487	13	G	A	0.310	1.704869e-02	3.193794e-02	2.148625e-02	3.125584e-01	5.941893e-01	5.813132e-01	5.838085e-01
5	X_20589516_SNP	20589516	0	A	T	0.065	3.776856e-02	5.729766e-02	1.391878e-02	3.578135e-01	5.107037e-01	4.955033e-01	4.993902e-01
5	X_20589534_SNP	20589534	0	A	G	0.012	-1.246457e-02	1.308594e-01	1.000000e-05	2.209544e-01	9.242299e-01	9.301570e-01	9.303725e-01
5	X_20589607_SNP	20589607	0	C	G	0.006	-1.659451e-01	1.840632e-01	1.000000e-05	2.384161e-01	3.685937e-01	3.644357e-01	3.663455e-01
5	X_20589661_SNP	20589661	10	A	C	0.418	2.781926e-02	2.961225e-02	5.368167e-02	3.418633e-01	3.488642e-01	3.396586e-01	3.429519e-01
5	X_20589689_SNP	20589689	5	C	T	0.423	1.437889e-02	2.914193e-02	1.000000e-05	2.363385e-01	6.223759e-01	6.184246e-01	6.192283e-01
5	X_20589796_SNP	20589796	10	A	C	0.177	2.482786e-03	3.832689e-02	1.000000e-05	2.186556e-01	9.484277e-01	9.637913e-01	9.641942e-01
5	X_20589862_SNP	20589862	0	T	C	0.006	1.584468e-01	1.841030e-01	1.000000e-05	5.186561e-02	3.906765e-01	3.939352e-01	3.997913e-01
5	X_20589914_SNP	20589914	12	G	A	0.385	-3.563104e-02	3.014830e-02	1.000000e-05	1.788307e-01	2.389519e-01	2.368278e-01	2.396566e-01
5	X_20589920_SNP	20589920	12	C	T	0.410	-3.522329e-02	2.981893e-02	1.000000e-05	1.286948e-01	2.391973e-01	2.381947e-01	2.415254e-01
5	X_20589989_SNP	20589989	0	A	G	0.006	1.504006e-01	1.841437e-01	1.000000e-05	2.495049e-01	4.152379e-01	4.103016e-01	4.120091e-01
5	X_20590088_SNP	20590088	0	C	T	0.006	-1.659451e-01	1.840632e-01	1.000000e-05	2.384161e-01	3.685937e-01	3.644357e-01	3.663455e-01
5	X_20590091_SNP	20590091	0	T	C	0.006	-9.465306e-03	1.845118e-01	1.000000e-05	2.302720e-01	9.591488e-01	9.568826e-01	9.569532e-01
5	X_20590098_SNP	20590098	5	A	G	0.325	-1.983151e-02	3.072178e-02	1.000000e-05	1.836596e-01	5.194818e-01	5.201571e-01	5.217034e-01
5	X_20590130_SNP	20590130	6	A	G	0.340	-5.270384e-02	3.025302e-02	2.798134e-02	3.125207e-01	8.334277e-02	8.019774e-02	8.356304e-02
5	X_20590135_SNP	20590135	5	A	G	0.301	-5.355071e-02	3.117457e-02	7.240886e-02	3.537972e-01	8.770346e-02	8.417560e-02	8.772893e-02
5	X_20590169_SNP	20590169	0	T	G	0.006	-8.484260e-02	1.843957e-01	1.000000e-05	2.133165e-01	6.460383e-01	6.458145e-01	6.465916e-01
5	X_20590182_SNP	20590182	1	G	A	0.072	-9.102432e-02	5.466841e-02	1.000000e-05	1.869377e-01	9.779381e-02	9.558388e-02	9.889279e-02
5	X_20590186_SNP	20590186	0	C	G	0.006	2.878568e-01	1.831556e-01	1.000000e-05	2.932770e-01	1.179355e-01	1.142216e-01	1.175833e-01
5	X_20590188_INS	20590188	22	GG	G	0.151	1.806676e-02	4.253531e-02	1.000000e-05	2.235517e-01	6.715710e-01	6.699543e-01	6.705996e-01
5	X_20590199_DEL	20590199	0	A	TTTCGAGACACCGCCGC	0.006	-1.060511e-01	1.843296e-01	1.000000e-05	2.055326e-01	5.658445e-01	5.652923e-01	5.663858e-01
5	X_20590202_SNP	20590202	1	T	C	0.006	2.791832e-01	1.832399e-01	1.000000e-05	1.000000e-05	1.295129e-01	1.284931e-01	1.353371e-01
5	X_20590248_DEL	20590248	0	A	ATATTCAGATATCGTGA	0.286	-2.197992e-02	3.137137e-02	1.000000e-05	2.035000e-01	4.845109e-01	4.830438e-01	4.844581e-01
5	X_20590267_DEL	20590267	1	T	TGGCATATGTATGCATCTTCAAACATGATTAATGT	0.281	-2.618647e-02	3.159024e-02	1.000000e-05	2.496160e-01	4.083277e-01	4.033470e-01	4.050903e-01
5	X_20590305_SNP	20590305	3	G	T	0.285	-2.652895e-02	3.166409e-02	1.000000e-05	2.433752e-01	4.033339e-01	3.987605e-01	4.004995e-01
5	X_20590308_SNP	20590308	5	C	A	0.276	-2.755536e-02	3.216026e-02	1.000000e-05	1.866899e-01	3.927830e-01	3.914419e-01	3.934203e-01
5	X_20590485_DEL	20590485	14	A	AAGTTTTTGGTAAC	0.312	-1.591427e-02	3.198118e-02	1.000000e-05	2.350569e-01	6.194149e-01	6.157843e-01	6.165914e-01
5	X_20590501_SNP	20590501	19	C	A	0.315	-1.980543e-02	3.239568e-02	1.000000e-05	2.388999e-01	5.417973e-01	5.375242e-01	5.386190e-01
5	X_20590632_DEL	20590632	7	A	AA	0.224	-3.400398e-02	3.471718e-02	3.286709e-02	3.062658e-01	3.287795e-01	3.216942e-01	3.243775e-01
5	X_20590696_SNP	20590696	6	G	A	0.321	-3.173284e-02	3.086115e-02	1.000000e-05	1.612004e-01	3.053303e-01	3.043015e-01	3.069488e-01
5	X_20590814_SNP	20590814	2	G	C	0.006	-1.642447e-01	1.840791e-01	1.000000e-05	2.035738e-01	3.735501e-01	3.713365e-01	3.732709e-01
5	X_20590827_SNP	20590827	0	A	G	0.006	-3.043681e-01	1.829947e-01	1.000000e-05	1.000000e-05	9.814690e-02	9.699447e-02	1.102653e-01
5	X_20590867_SNP	20590867	4	G	T	0.012	2.401460e-02	1.308690e-01	1.000000e-05	1.481098e-01	8.546288e-01	8.862772e-01	8.930583e-01
5	X_20590899_SNP	20590899	0	T	C	0.006	1.504006e-01	1.841437e-01	1.000000e-05	2.495049e-01	4.152379e-01	4.103016e-01	4.120091e-01
5	X_20590911_SNP	20590911	5	A	T	0.276	-2.573936e-02	3.216933e-02	1.000000e-05	1.854993e-01	4.247841e-01	4.241527e-01	4.259902e-01
5	X_20590919_INS	20590919	4	CA	T	0.299	-1.640760e-02	3.135801e-02	1.000000e-05	1.689374e-01	6.015087e-01	6.056214e-01	6.073754e-01
5	X_20590926_SNP	20590926	7	T	C	0.286	-5.252604e-03	3.209086e-02	1.000000e-05	2.196503e-01	8.701829e-01	8.737056e-01	8.739840e-01
5	X_20590953_SNP	20590953	0	A	G	0.030	-4.201458e-02	8.345951e-02	1.000000e-05	1.509286e-01	6.153415e-01	6.214486e-01	6.239242e-01
5	X_20590977_SNP	20590977	4	G	A	0.280	-3.087512e-03	3.197578e-02	1.000000e-05	2.137496e-01	9.231940e-01	9.363183e-01	9.368479e-01
5	X_20591105_SNP	20591105	1	T	C	0.006	-5.441443e-01	1.796182e-01	1.000000e-05	4.395678e-02	2.842187e-03	2.671800e-03	3.518087e-03
5	X_20591219_SNP	20591219	1	A	G	0.018	3.918153e-02	1.071352e-01	1.000000e-05	2.463469e-01	7.150393e-01	7.094165e-01	7.100650e-01
5	X_20591403_SNP	20591403	3	C	T	0.303	-1.762139e-02	3.113297e-02	1.000000e-05	1.608812e-01	5.721553e-01	5.756927e-01	5.777643e-01
5	X_20591422_SNP	20591422	13	A	C	0.039	-8.794965e-03	7.659688e-02	1.000000e-05	2.814838e-01	9.087254e-01	8.810202e-01	8.838125e-01
5	X_20591601_INS	20591601	29	GTAACTGG	G	0.237	-5.194272e-02	3.647391e-02	4.976818e-02	3.263843e-01	1.562928e-01	1.513888e-01	1.548767e-01
5	X_20591674_SNP	20591674	0	T	C	0.012	-3.842288e-02	1.314788e-01	7.520653e-02	2.365185e-01	7.704708e-01	7.674714e-01	7.678989e-01
5	X_20591886_SNP	20591886	1	G	A	0.018	-1.305260e-01	1.066984e-01	1.000000e-05	1.000000e-05	2.229437e-01	2.229421e-01	2.304661e-01
5	X_20591978_SNP	20591978	0	A	G	0.071	1.469258e-01	5.391757e-02	1.000000e-05	1.000000e-05	7.119350e-03	6.783260e-03	8.492481e-03
5	X_20591986_SNP	20591986	1	G	A	0.072	1.467891e-01	5.393279e-02	1.000000e-05	1.000000e-05	7.187797e-03	6.849395e-03	8.570869e-03
5	X_20591997_SNP	20591997	2	T	G	0.193	-4.332016e-02	3.603928e-02	1.000000e-05	1.000000e-05	2.310653e-01	2.311889e-01	2.414487e-01
5	X_20592051_DEL	20592051	1	T	TACTCCTAGTTGTATGTGTTAT	0.012	-6.043171e-02	1.307836e-01	1.000000e-05	1.612647e-01	6.446333e-01	6.503855e-01	6.525541e-01
5	X_20592090_DEL	20592090	0	A	AGCTGACTTGGAGAA	0.006	-9.465306e-03	1.845118e-01	1.000000e-05	2.302720e-01	9.591488e-01	9.568826e-01	9.569532e-01
5	X_20592104_SNP	20592104	6	T	A	0.173	-5.071609e-02	3.802266e-02	1.000000e-05	1.000000e-05	1.840840e-01	1.835600e-01	1.916046e-01
5	X_20592107_SNP	20592107	7	C	T	0.174	-5.393746e-02	3.802092e-02	1.000000e-05	1.000000e-05	1.578829e-01	1.570833e-01	1.624835e-01
5	X_20592127_SNP	20592127	1	A	T	0.048	-1.310674e-01	6.587619e-02	1.000000e-05	1.503044e-01	4.827712e-02	4.691715e-02	4.995707e-02
5	X_20592133_SNP	20592133	2	A	T	0.048	-1.295345e-01	6.590467e-02	1.000000e-05	1.551914e-01	5.102674e-02	4.960541e-02	5.267772e-02
5	X_20592145_SNP	20592145	1	C	T	0.192	-5.344258e-02	3.593130e-02	1.000000e-05	1.000000e-05	1.388183e-01	1.378611e-01	1.445097e-01
5	X_20592160_SNP	20592160	3	A	G	0.291	3.523807e-03	3.153141e-02	1.000000e-05	2.132717e-01	9.111523e-01	9.219504e-01	9.224461e-01
5	X_20592196_SNP	20592196	4	T	A	0.183	-6.313659e-02	3.683241e-02	1.000000e-05	1.000000e-05	8.836611e-02	8.720038e-02	9.376416e-02
5	X_20592197_SNP	20592197	0	C	G	0.030	-1.276733e-01	8.296493e-02	1.142906e-01	4.206307e-01	1.257370e-01	1.204570e-01	1.247498e-01
5	X_20592200_SNP	20592200	8	G	C	0.256	2.197082e-02	3.327026e-02	1.000000e-05	1.791049e-01	5.099290e-01	5.109279e-01	5.125741e-01
5	X_20592266_SNP	20592266	6	G	C	0.302	-6.667674e-02	3.103825e-02	1.000000e-05	1.000000e-05	3.314691e-02	3.226693e-02	3.538918e-02
5	X_20592302_SNP	20592302	0	G	A	0.018	-3.327436e-02	1.072792e-01	3.180264e-02	2.469737e-01	7.568238e-01	7.512769e-01	7.518601e-01
5	X_20592392_SNP	20592392	0	A	T	0.006	-2.264918e-01	1.836740e-01	1.000000e-05	1.430329e-01	2.192748e-01	2.177887e-01	2.210236e-01
5	X_20592416_SNP	20592416	2	T	C	0.012	-3.838303e-02	1.314958e-01	7.595180e-02	2.371477e-01	7.707309e-01	7.676349e-01	7.680671e-01
5	X_20592453_SNP	20592453	1	C	T	0.018	-3.423555e-02	1.072865e-01	3.256773e-02	2.478393e-01	7.500489e-01	7.444059e-01	7.450140e-01
5	X_20592459_SNP	20592459	1	A	G	0.078	1.016518e-01	5.254311e-02	1.000000e-05	1.178812e-02	5.473520e-02	5.365206e-02	5.738956e-02
5	X_20592582_SNP	20592582	2	G	A	0.018	1.751784e-01	1.063183e-01	1.000000e-05	2.916878e-01	1.013102e-01	9.806030e-02	1.014093e-01
5	X_20592701_SNP	20592701	1	A	G	0.006	-8.143938e-02	1.844083e-01	1.000000e-05	1.491478e-01	6.593350e-01	6.674899e-01	6.702297e-01
5	X_20592717_SNP	20592717	0	A	G	0.048	5.709236e-03	6.664557e-02	1.000000e-05	2.282702e-01	9.318354e-01	9.323273e-01	9.324310e-01
5	X_20592764_SNP	20592764	0	T	C	0.024	-2.822779e-02	9.307085e-02	1.000000e-05	1.729705e-01	7.620460e-01	7.725646e-01	7.745458e-01
5	X_20592772_SNP	20592772	0	T	A	0.006	-2.264918e-01	1.836740e-01	1.000000e-05	1.430329e-01	2.192748e-01	2.177887e-01	2.210236e-01
5	X_20592774_SNP	20592774	1	T	A	0.042	8.329089e-03	7.103338e-02	1.000000e-05	2.168594e-01	9.067990e-01	9.142698e-01	9.146046e-01
5	X_20592785_SNP	20592785	4	A	C	0.024	1.608021e-01	9.228421e-02	1.000000e-05	2.024211e-01	8.327894e-02	8.119799e-02	8.444808e-02
5	X_20592794_DEL	20592794	0	G	GG	0.006	-6.749684e-02	1.844389e-01	1.000000e-05	1.545853e-01	7.148626e-01	7.254763e-01	7.282324e-01
5	X_20592798_SNP	20592798	1	T	A	0.036	1.440316e-02	7.648117e-02	1.000000e-05	2.125956e-01	8.508535e-01	8.561701e-01	8.566180e-01
5	X_20592805_DEL	20592805	4	GAGCTCGTTT	ATCCTGGACTCTCGAATCAAACGACAGACTGAGTTTTCACGTCAGTAATTTTGATTTTTAAGATATGCACGTTA	0.256	-5.879745e-03	3.290841e-02	1.000000e-05	2.161075e-01	8.584147e-01	8.628103e-01	8.631685e-01
5	X_20592888_SNP	20592888	0	T	C	0.012	-6.084253e-02	1.307777e-01	1.000000e-05	2.775911e-01	6.423721e-01	6.321113e-01	6.335237e-01
5	X_20592894_SNP	20592894	4	A	C	0.268	-8.092541e-03	3.241565e-02	1.000000e-05	2.055876e-01	8.031673e-01	8.086161e-01	8.092617e-01
5	X_20592895_SNP	20592895	1	T	A	0.317	6.298311e-03	3.058044e-02	1.000000e-05	2.424369e-01	8.370755e-01	8.308800e-01	8.312808e-01
5	X_20592906_SNP	20592906	0	A	G	0.012	-3.842288e-02	1.314788e-01	7.520653e-02	2.365185e-01	7.704708e-01	7.674714e-01	7.678989e-01
5	X_20593003_SNP	20593003	0	C	T	0.036	9.956629e-02	7.608944e-02	1.000000e-05	2.604557e-01	1.924980e-01	1.884183e-01	1.914144e-01
5	X_20593005_SNP	20593005	5	C	T	0.301	1.259621e-02	3.142415e-02	2.479599e-02	2.945021e-01	6.890498e-01	6.760304e-01	6.780391e-01
5	X_20593006_SNP	20593006	5	C	T	0.288	1.130633e-02	3.179669e-02	1.000000e-05	2.212054e-01	7.226050e-01	7.217717e-01	7.222982e-01
5	X_20593009_SNP	20593009	4	A	G	0.256	-4.887551e-03	3.290939e-02	1.000000e-05	2.239796e-01	8.821163e-01	8.838697e-01	8.840754e-01
5	X_20593015_SNP	20593015	0	T	A	0.012	1.377108e-01	1.304257e-01	1.000000e-05	3.079466e-01	2.925684e-01	2.853755e-01	2.882268e-01
5	X_20593046_SNP	20593046	0	G	A	0.006	1.221570e-01	1.842695e-01	1.000000e-05	2.128839e-01	5.082975e-01	5.065049e-01	5.077522e-01
5	X_20593081_SNP	20593081	1	A	C	0.018	7.225044e-03	1.071768e-01	1.000000e-05	2.323679e-01	9.463346e-01	9.422194e-01	9.423324e-01
5	X_20593127_SNP	20593127	1	T	G	0.006	-9.857131e-02	1.843579e-01	1.000000e-05	2.730638e-01	5.935910e-01	5.848887e-01	5.862536e-01
5	X_20593197_SNP	20593197	6	T	C	0.265	-1.304560e-02	3.271698e-02	1.000000e-05	2.291027e-01	6.905965e-01	6.887379e-01	6.893233e-01
5	X_20593265_SNP	20593265	7	G	T	0.304	-4.365561e-02	3.132647e-02	1.000000e-05	3.243741e-02	1.653107e-01	1.645301e-01	1.693193e-01
5	X_20593290_SNP	20593290	14	A	T	0.370	-3.706860e-02	3.056702e-02	1.000000e-05	1.087655e-01	2.269678e-01	2.261995e-01	2.298243e-01
5	X_20593305_SNP	20593305	20	C	T	0.358	-5.072028e-02	3.129341e-02	1.000000e-05	2.073200e-01	1.069591e-01	1.046388e-01	1.079115e-01
5	X_20593306_SNP	20593306	18	G	A	0.367	-4.791410e-02	3.094714e-02	1.000000e-05	2.210555e-01	1.234650e-01	1.208281e-01	1.240666e-01
5	X_20593364_SNP	20593364	6	T	C	0.241	-2.147008e-02	3.376569e-02	1.000000e-05	2.550823e-01	5.257466e-01	5.205028e-01	5.217708e-01
5	X_20593368_SNP	20593368	1	T	G	0.012	-8.272309e-02	1.308240e-01	6.134775e-02	3.522676e-01	5.280456e-01	5.143007e-01	5.181569e-01
5	X_20593387_SNP	20593387	8	G	C	0.444	-2.354000e-02	2.921592e-02	1.000000e-05	1.828905e-01	4.215539e-01	4.210544e-01	4.229344e-01
5	X_20593511_SNP	20593511	2	C	T	0.392	-4.327013e-02	2.905941e-02	1.000000e-05	1.000000e-05	1.383787e-01	1.374183e-01	1.434901e-01
5	X_20593541_SNP	20593541	0	C	A	0.018	-1.500063e-01	1.065382e-01	1.000000e-05	2.264062e-01	1.609997e-01	1.579069e-01	1.610114e-01
5	X_20593578_SNP	20593578	0	G	C	0.006	1.504006e-01	1.841437e-01	1.000000e-05	2.495049e-01	4.152379e-01	4.103016e-01	4.120091e-01
5	X_20593605_SNP	20593605	3	A	T	0.261	-1.599081e-02	3.260203e-02	1.000000e-05	1.920196e-01	6.244384e-01	6.266749e-01	6.278137e-01
5	X_20593623_SNP	20593623	0	T	A	0.006	1.504006e-01	1.841437e-01	1.000000e-05	2.495049e-01	4.152379e-01	4.103016e-01	4.120091e-01
5	X_20593625_SNP	20593625	1	G	C	0.006	1.484868e-01	1.841563e-01	1.000000e-05	2.504318e-01	4.212185e-01	4.161961e-01	4.178797e-01
5	X_20593636_SNP	20593636	2	G	A	0.018	-1.493760e-01	1.065553e-01	1.000000e-05	2.265940e-01	1.628231e-01	1.597141e-01	1.628102e-01
5	X_20593651_SNP	20593651	7	A	G	0.012	1.021540e-01	1.306569e-01	1.000000e-05	1.210253e-01	4.354172e-01	4.379494e-01	4.412249e-01
5	X_20593679_SNP	20593679	2	A	G	0.030	-8.216491e-02	8.344348e-02	4.416374e-02	2.596983e-01	3.262156e-01	3.212968e-01	3.235351e-01
5	X_20593690_SNP	20593690	10	G	C	0.354	-2.397585e-02	3.053943e-02	1.000000e-05	4.716366e-02	4.335266e-01	4.381220e-01	4.446693e-01
5	X_20593699_SNP	20593699	0	G	C	0.006	1.504006e-01	1.841437e-01	1.000000e-05	2.495049e-01	4.152379e-01	4.103016e-01	4.120091e-01
5	X_20593738_SNP	20593738	7	A	G	0.391	-2.127072e-02	2.966124e-02	1.000000e-05	1.196425e-01	4.743068e-01	4.779740e-01	4.813263e-01
5	X_20593745_INS	20593745	19	TTCTATAAATGT	T	0.356	-1.202095e-02	3.146734e-02	1.000000e-05	1.702959e-01	7.029399e-01	7.106143e-01	7.124648e-01
5	X_20593784_SNP	20593784	2	T	A	0.373	-1.720016e-02	2.948684e-02	1.000000e-05	1.126445e-01	5.604719e-01	5.673573e-01	5.714405e-01
5	X_20593785_SNP	20593785	0	A	G	0.006	1.504006e-01	1.841437e-01	1.000000e-05	2.495049e-01	4.152379e-01	4.103016e-01	4.120091e-01
5	X_20593786_SNP	20593786	0	A	G	0.006	1.504006e-01	1.841437e-01	1.000000e-05	2.495049e-01	4.152379e-01	4.103016e-01	4.120091e-01
5	X_20593796_SNP	20593796	5	T	G	0.362	-2.078613e-02	2.994007e-02	1.000000e-05	1.077585e-01	4.884909e-01	4.930812e-01	4.969941e-01
5	X_20593820_SNP	20593820	1	T	G	0.006	-1.595400e-02	1.845124e-01	1.000000e-05	2.325747e-01	9.312004e-01	9.276019e-01	9.277349e-01
5	X_20593858_SNP	20593858	5	T	C	0.282	-3.414166e-02	3.190513e-02	1.000000e-05	2.174804e-01	2.861280e-01	2.831229e-01	2.855131e-01
5	X_20593876_SNP	20593876	1	T	A	0.108	3.682636e-03	4.590412e-02	1.000000e-05	2.525194e-01	9.361553e-01	9.181603e-01	9.190868e-01
5	X_20593909_SNP	20593909	0	T	C	0.012	2.279470e-02	1.324690e-01	1.367455e-01	2.489647e-01	8.635876e-01	8.590547e-01	8.596131e-01
5	X_20593912_SNP	20593912	8	A	C	0.356	-1.213563e-02	3.035472e-02	1.000000e-05	1.219244e-01	6.898223e-01	7.027923e-01	7.075908e-01
5	X_20593972_DEL	20593972	0	T	TT	0.006	-5.453469e-01	1.795928e-01	1.000000e-05	5.209494e-02	2.779360e-03	2.611354e-03	3.443835e-03
5	X_20594041_DEL	20594041	0	C	CT	0.006	1.674288e-01	1.840551e-01	1.000000e-05	2.240395e-01	3.643173e-01	3.609805e-01	3.629022e-01
5	X_20594056_SNP	20594056	7	C	T	0.472	-3.211806e-02	2.893491e-02	1.000000e-05	1.000000e-05	2.685998e-01	2.693710e-01	2.782874e-01
5	X_20594298_SNP	20594298	2	A	C	0.054	-9.519896e-03	6.304990e-02	1.000000e-05	2.459759e-01	8.801670e-01	8.712740e-01	8.717436e-01
5	X_20594300_SNP	20594300	1	A	T	0.018	3.918153e-02	1.071352e-01	1.000000e-05	2.463469e-01	7.150393e-01	7.094165e-01	7.100650e-01
5	X_20594330_SNP	20594330	1	A	C	0.006	1.519035e-01	1.841395e-01	1.000000e-05	2.493480e-01	4.105912e-01	4.056809e-01	4.074107e-01
5	X_20594349_SNP	20594349	5	G	T	0.104	-4.224851e-02	4.702957e-02	1.000000e-05	2.160098e-01	3.703058e-01	3.674065e-01	3.693082e-01
5	X_20594400_SNP	20594400	3	C	T	0.497	6.625879e-02	2.817814e-02	1.000000e-05	1.000000e-05	1.987547e-02	1.921076e-02	2.212688e-02
5	X_20594436_SNP	20594436	6	A	C	0.389	-2.617998e-02	2.957867e-02	1.000000e-05	8.814253e-02	3.773848e-01	3.795831e-01	3.838508e-01
5	X_20594438_SNP	20594438	4	G	A	0.396	-2.739976e-02	2.929121e-02	1.000000e-05	4.847937e-02	3.509277e-01	3.532102e-01	3.588632e-01
5	X_20594468_SNP	20594468	2	T	C	0.416	-1.070447e-02	2.895985e-02	1.000000e-05	1.689930e-01	7.121282e-01	7.203854e-01	7.223363e-01
5	X_20594488_SNP	20594488	0	T	C	0.006	1.221570e-01	1.842695e-01	1.000000e-05	2.128839e-01	5.082975e-01	5.065049e-01	5.077522e-01
5	X_20594510_SNP	20594510	2	G	C	0.428	-8.767315e-03	2.885185e-02	1.000000e-05	1.895930e-01	7.616047e-01	7.687268e-01	7.698926e-01
5	X_20594518_SNP	20594518	0	A	T	0.006	1.504006e-01	1.841437e-01	1.000000e-05	2.495049e-01	4.152379e-01	4.103016e-01	4.120091e-01
5	X_20594535_SNP	20594535	0	T	A	0.024	-6.128519e-02	9.316329e-02	3.801363e-02	2.242365e-01	5.115614e-01	5.086718e-01	5.098667e-01
5	X_20594565_SNP	20594565	1	T	A	0.006	-2.506580e-01	1.833953e-01	5.421997e-01	1.000000e+05	1.735476e-01	1.301218e-01	1.907572e-01
5	X_20594650_SNP	20594650	1	A	T	0.024	-1.440494e-02	9.309672e-02	1.000000e-05	2.472305e-01	8.772214e-01	8.677192e-01	8.682278e-01
5	X_20594916_SNP	20594916	0	A	T	0.006	-6.749684e-02	1.844389e-01	1.000000e-05	1.545853e-01	7.148626e-01	7.254763e-01	7.282324e-01
5	X_20594957_SNP	20594957	6	G	A	0.494	-4.575461e-04	2.890923e-02	1.000000e-05	2.282565e-01	9.873914e-01	9.922980e-01	9.923160e-01
5	X_20594976_DEL	20594976	5	CT	TAAA	0.497	-3.024036e-03	2.881783e-02	1.000000e-05	2.209053e-01	9.165530e-01	9.218836e-01	9.221016e-01
5	X_20595003_SNP	20595003	4	A	T	0.482	-5.603921e-03	2.874620e-02	1.000000e-05	2.223257e-01	8.456746e-01	8.471732e-01	8.474505e-01
5	X_20595008_SNP	20595008	4	T	C	0.488	-8.946724e-03	2.873040e-02	1.000000e-05	2.183587e-01	7.558853e-01	7.566443e-01	7.571183e-01
5	X_20595021_SNP	20595021	6	T	C	0.481	-6.686848e-03	2.892224e-02	1.000000e-05	2.232841e-01	8.174434e-01	8.180232e-01	8.183407e-01
5	X_20595039_SNP	20595039	6	T	A	0.494	-6.254596e-03	2.890518e-02	1.000000e-05	2.221324e-01	8.289547e-01	8.301356e-01	8.304419e-01
5	X_20595116_SNP	20595116	4	A	C	0.341	-9.251158e-03	3.028484e-02	1.000000e-05	2.336982e-01	7.603897e-01	7.571763e-01	7.576084e-01
5	X_20595145_SNP	20595145	3	A	T	0.339	-1.434318e-02	3.022537e-02	1.000000e-05	2.487600e-01	6.357377e-01	6.300613e-01	6.309251e-01
5	X_20595146_SNP	20595146	2	G	T	0.343	-1.598250e-02	3.004448e-02	1.000000e-05	2.348835e-01	5.954640e-01	5.917306e-01	5.926157e-01
5	X_20595343_SNP	20595343	1	A	G	0.006	8.365329e-02	1.844023e-01	1.000000e-05	2.113752e-01	6.506764e-01	6.507490e-01	6.515328e-01
5	X_20595345_SNP	20595345	5	A	G	0.319	-4.302735e-02	3.073357e-02	1.000000e-05	1.640953e-01	1.633760e-01	1.612262e-01	1.645078e-01
5	X_20595359_SNP	20595359	4	T	A	0.244	-1.884627e-02	3.341925e-02	1.000000e-05	2.326338e-01	5.735599e-01	5.706030e-01	5.715562e-01
5	X_20595375_SNP	20595375	4	A	T	0.098	5.091229e-02	4.825150e-02	1.000000e-05	2.619878e-01	2.928926e-01	2.876979e-01	2.901401e-01
5	X_20595607_SNP	20595607	0	G	A	0.006	4.335395e-02	1.844826e-01	1.000000e-05	2.627179e-01	8.144961e-01	8.025421e-01	8.035343e-01
5	X_20595611_SNP	20595611	1	T	C	0.006	-1.385456e-01	1.842030e-01	1.000000e-05	1.160069e-01	4.530346e-01	4.562291e-01	4.597044e-01
5	X_20595622_SNP	20595622	1	A	G	0.012	2.059702e-01	1.298876e-01	1.000000e-05	1.000000e-05	1.146976e-01	1.135992e-01	1.188855e-01
5	X_20595774_SNP	20595774	6	G	T	0.340	-4.273972e-03	3.052038e-02	1.000000e-05	1.984133e-01	8.888008e-01	9.059066e-01	9.072259e-01
5	X_20595803_SNP	20595803	0	C	G	0.012	-1.246457e-02	1.308594e-01	1.000000e-05	2.209544e-01	9.242299e-01	9.301570e-01	9.303725e-01
5	X_20595811_SNP	20595811	7	A	G	0.186	5.500475e-03	3.723226e-02	1.000000e-05	2.641034e-01	8.827319e-01	8.657871e-01	8.670678e-01
5	X_20595885_SNP	20595885	10	C	A	0.348	-1.810221e-02	3.069059e-02	1.000000e-05	5.505428e-02	5.561070e-01	5.652824e-01	5.732962e-01
5	X_20596079_SNP	20596079	0	T	G	0.006	4.335395e-02	1.844826e-01	1.000000e-05	2.627179e-01	8.144961e-01	8.025421e-01	8.035343e-01
5	X_20596092_SNP	20596092	2	C	T	0.066	-2.095988e-02	5.737844e-02	1.000000e-05	2.301059e-01	7.153585e-01	7.128536e-01	7.133782e-01
5	X_20596104_SNP	20596104	6	A	G	0.278	-3.351218e-03	3.226826e-02	1.000000e-05	2.204121e-01	9.174098e-01	9.236525e-01	9.238824e-01
5	X_20596209_SNP	20596209	1	G	C	0.006	7.972526e-03	1.845156e-01	1.000000e-05	2.305305e-01	9.655878e-01	9.628020e-01	9.628669e-01
5	X_20596328_DEL	20596328	7	A	AACAGCA	0.006	6.051119e-02	1.844775e-01	1.000000e-05	2.053355e-01	7.433146e-01	7.463707e-01	7.470652e-01
5	X_20596355_INS	20596355	0	GAG	TT	0.012	2.441098e-02	1.308493e-01	1.000000e-05	2.520344e-01	8.522350e-01	8.420169e-01	8.426674e-01
5	X_20596521_SNP	20596521	0	A	G	0.006	-9.465306e-03	1.845118e-01	1.000000e-05	2.302720e-01	9.591488e-01	9.568826e-01	9.569532e-01
5	X_20596539_DEL	20596539	25	A	AA	0.161	-4.705490e-02	4.171446e-02	1.000000e-05	3.855985e-02	2.609375e-01	2.614262e-01	2.670032e-01
5	X_20596722_SNP	20596722	0	A	G	0.006	1.504006e-01	1.841437e-01	1.000000e-05	2.495049e-01	4.152379e-01	4.103016e-01	4.120091e-01
5	X_20596824_SNP	20596824	0	T	C	0.006	-6.749684e-02	1.844389e-01	1.000000e-05	1.545853e-01	7.148626e-01	7.254763e-01	7.282324e-01
5	X_20596881_SNP	20596881	0	C	T	0.006	-6.749684e-02	1.844389e-01	1.000000e-05	1.545853e-01	7.148626e-01	7.254763e-01	7.282324e-01
5	X_20596889_SNP	20596889	0	T	G	0.006	-6.749684e-02	1.844389e-01	1.000000e-05	1.545853e-01	7.148626e-01	7.254763e-01	7.282324e-01
5	X_20596927_SNP	20596927	0	A	G	0.006	-9.194314e-02	1.843753e-01	1.000000e-05	1.621967e-01	6.186693e-01	6.238513e-01	6.258645e-01
5	X_20597108_SNP	20597108	1	G	T	0.018	1.601444e-01	1.064551e-01	1.000000e-05	1.000000e-05	1.343949e-01	1.334067e-01	1.390147e-01
5	X_20597219_DEL	20597219	0	T	TTGCCGCATCAATTTGCATTTCCGTGGGATCAAATGCAGAGG	0.006	7.359039e-02	1.844249e-01	1.000000e-05	2.045139e-01	6.903866e-01	6.922642e-01	6.930526e-01
5	X_20597298_SNP	20597298	0	C	G	0.006	1.504006e-01	1.841437e-01	1.000000e-05	2.495049e-01	4.152379e-01	4.103016e-01	4.120091e-01
5	X_20597338_SNP	20597338	0	A	C	0.012	1.066724e-01	1.306008e-01	1.000000e-05	9.486178e-02	4.152236e-01	4.181645e-01	4.223445e-01
5	X_20597368_INS	20597368	0	GAATC	G	0.006	-2.264918e-01	1.836740e-01	1.000000e-05	1.430329e-01	2.192748e-01	2.177887e-01	2.210236e-01
5	X_20597480_SNP	20597480	1	G	A	0.012	-8.889893e-03	1.308659e-01	1.000000e-05	2.517543e-01	9.459221e-01	9.266666e-01	9.276147e-01
5	X_20597647_SNP	20597647	5	T	C	0.006	-1.279427e-01	1.842628e-01	1.000000e-05	2.560961e-01	4.884339e-01	4.826386e-01	4.840671e-01
5	X_20597715_SNP	20597715	1	A	C	0.006	-9.363161e-03	1.845152e-01	1.000000e-05	2.302342e-01	9.595900e-01	9.573591e-01	9.574287e-01
5	X_20597757_SNP	20597757	0	T	C	0.006	1.504006e-01	1.841437e-01	1.000000e-05	2.495049e-01	4.152379e-01	4.103016e-01	4.120091e-01
5	X_20597875_INS	20597875	5	TGG	T	0.086	-7.482077e-03	5.142096e-02	1.000000e-05	2.091732e-01	8.844876e-01	8.939957e-01	8.946012e-01
5	X_20597892_SNP	20597892	0	A	T	0.006	-9.848655e-02	1.843549e-01	1.000000e-05	2.731509e-01	5.939022e-01	5.851821e-01	5.865482e-01
5	X_20597949_INS	20597949	0	AAA	A	0.012	1.093374e-02	1.308602e-01	1.000000e-05	2.248710e-01	9.335126e-01	9.367638e-01	9.368909e-01
5	X_20597952_SNP	20597952	0	T	G	0.012	1.093374e-02	1.308602e-01	1.000000e-05	2.248710e-01	9.335126e-01	9.367638e-01	9.368909e-01
5	X_20598010_SNP	20598010	2	A	G	0.295	-4.152233e-02	3.113727e-02	1.000000e-05	1.000000e-05	1.841865e-01	1.836637e-01	1.905642e-01
5	X_20598040_DEL	20598040	8	T	CA	0.206	-2.209994e-03	3.594409e-02	1.000000e-05	2.251247e-01	9.510476e-01	9.558921e-01	9.559978e-01
5	X_20598044_DEL	20598044	2	T	AC	0.054	-9.466458e-02	6.262468e-02	1.000000e-05	1.000000e-05	1.325325e-01	1.315319e-01	1.382170e-01
5	X_20598100_SNP	20598100	4	C	G	0.293	-3.199224e-02	3.147431e-02	1.000000e-05	2.899402e-02	3.108916e-01	3.124355e-01	3.184582e-01
5	X_20598104_SNP	20598104	0	G	A	0.012	4.036252e-01	1.270579e-01	1.000000e-05	1.000000e-05	1.776459e-03	1.659804e-03	2.571171e-03
5	X_20598130_SNP	20598130	0	T	A	0.024	1.402795e-01	9.245777e-02	1.000000e-05	1.000000e-05	1.311113e-01	1.301016e-01	1.358794e-01
5	X_20598136_SNP	20598136	4	G	A	0.238	-2.418055e-02	3.368938e-02	1.000000e-05	1.460161e-01	4.739204e-01	4.762571e-01	4.787441e-01
5	X_20598137_SNP	20598137	0	T	C	0.036	1.193662e-01	7.590897e-02	1.514701e-02	3.521623e-01	1.177406e-01	1.131694e-01	1.168082e-01
5	X_20598146_SNP	20598146	3	T	C	0.358	-3.553237e-02	2.975341e-02	1.000000e-05	8.051391e-02	2.340922e-01	2.337863e-01	2.379106e-01
5	X_20598152_SNP	20598152	0	T	A	0.006	1.504006e-01	1.841437e-01	1.000000e-05	2.495049e-01	4.152379e-01	4.103016e-01	4.120091e-01
5	X_20598154_SNP	20598154	2	T	C	0.114	-4.668367e-02	4.470209e-02	1.000000e-05	1.303566e-01	2.978518e-01	2.975157e-01	3.006622e-01
5	X_20598159_SNP	20598159	3	T	A	0.218	-2.907067e-02	3.460237e-02	1.000000e-05	1.529523e-01	4.020409e-01	4.025768e-01	4.050201e-01
5	X_20598320_DEL	20598320	1	T	TG	0.006	-7.579828e-03	1.845157e-01	1.000000e-05	2.240531e-01	9.672818e-01	9.843156e-01	9.845179e-01
5	X_20598552_SNP	20598552	10	T	C	0.392	-2.012540e-02	2.993214e-02	1.000000e-05	1.229180e-01	5.022845e-01	5.066407e-01	5.099224e-01
5	X_20598558_SNP	20598558	6	G	A	0.414	-2.998338e-02	2.925634e-02	1.000000e-05	4.810459e-02	3.069247e-01	3.082323e-01	3.134805e-01
5	X_20598576_SNP	20598576	5	T	C	0.436	-2.557146e-02	2.899257e-02	1.000000e-05	8.135721e-02	3.790520e-01	3.814826e-01	3.859153e-01
5	X_20598590_SNP	20598590	1	C	T	0.006	-3.276272e-01	1.827899e-01	6.065006e-02	3.581201e-01	7.489483e-02	7.164257e-02	7.511797e-02
5	X_20598612_SNP	20598612	3	G	A	0.424	-3.822973e-02	2.882529e-02	1.000000e-05	1.000000e-05	1.865765e-01	1.860821e-01	1.924137e-01
5	X_20598618_SNP	20598618	0	C	T	0.006	-6.749684e-02	1.844389e-01	1.000000e-05	1.545853e-01	7.148626e-01	7.254763e-01	7.282324e-01
5	X_20598624_SNP	20598624	0	G	A	0.024	-1.158838e-02	9.309230e-02	1.000000e-05	2.370401e-01	9.010838e-01	8.956848e-01	8.959221e-01
5	X_20598631_SNP	20598631	4	C	G	0.415	-3.137564e-02	2.905649e-02	1.000000e-05	2.648913e-02	2.817909e-01	2.827513e-01	2.885235e-01
5	X_20598632_SNP	20598632	2	C	T	0.422	-3.332187e-02	2.879760e-02	1.000000e-05	5.116863e-03	2.488914e-01	2.493066e-01	2.554561e-01
5	X_20598633_DEL	20598633	6	A	AA	0.407	-2.855923e-02	2.933220e-02	1.000000e-05	1.000000e-05	3.316482e-01	3.337569e-01	3.416551e-01
5	X_20598636_SNP	20598636	4	C	A	0.415	-2.902854e-02	2.907119e-02	1.000000e-05	3.224082e-03	3.194743e-01	3.212991e-01	3.284499e-01
5	X_20598638_SNP	20598638	6	C	T	0.414	-3.267220e-02	2.923899e-02	1.000000e-05	1.000000e-05	2.654299e-01	2.661422e-01	2.728308e-01
5	X_20598639_SNP	20598639	4	T	A	0.415	-3.827535e-02	2.900663e-02	1.000000e-05	3.037168e-02	1.888064e-01	1.882879e-01	1.931865e-01
5	X_20598642_DEL	20598642	0	T	TAGTATAGTATATAACGACGC	0.423	-3.272482e-02	2.861985e-02	1.000000e-05	1.000000e-05	2.545059e-01	2.550209e-01	2.615145e-01
5	X_20598688_SNP	20598688	4	A	C	0.421	-3.836357e-02	2.894550e-02	1.000000e-05	1.000000e-05	1.868689e-01	1.863780e-01	1.927229e-01
5	X_20598693_SNP	20598693	0	G	A	0.423	-3.272482e-02	2.861985e-02	1.000000e-05	1.000000e-05	2.545059e-01	2.550209e-01	2.615145e-01
5	X_20598715_INS	20598715	4	AACACCAT	A	0.415	-3.006551e-02	2.906484e-02	1.000000e-05	2.755318e-02	3.024403e-01	3.038127e-01	3.097834e-01
5	X_20598797_SNP	20598797	0	A	T	0.006	1.504006e-01	1.841437e-01	1.000000e-05	2.495049e-01	4.152379e-01	4.103016e-01	4.120091e-01
5	X_20599064_SNP	20599064	0	A	T	0.006	1.253465e-01	1.842566e-01	1.000000e-05	1.904129e-01	4.972735e-01	4.970509e-01	4.985609e-01
5	X_20599065_SNP	20599065	0	A	G	0.006	1.253465e-01	1.842566e-01	1.000000e-05	1.904129e-01	4.972735e-01	4.970509e-01	4.985609e-01
5	X_20599106_SNP	20599106	0	A	G	0.006	1.504006e-01	1.841437e-01	1.000000e-05	2.495049e-01	4.152379e-01	4.103016e-01	4.120091e-01
5	X_20599163_SNP	20599163	1	T	C	0.006	6.373736e-02	1.844503e-01	1.000000e-05	1.987760e-01	7.301161e-01	7.340070e-01	7.348674e-01
5	X_20599168_SNP	20599168	2	G	A	0.018	8.522366e-02	1.069799e-01	1.000000e-05	1.935042e-01	4.268025e-01	4.256199e-01	4.273682e-01
5	X_20599292_DEL	20599292	0	A	AG	0.006	2.751299e-01	1.832735e-01	1.000000e-05	5.759500e-02	1.352039e-01	1.340890e-01	1.383316e-01
5	X_20599295_SNP	20599295	0	T	G	0.006	2.751299e-01	1.832735e-01	1.000000e-05	5.759500e-02	1.352039e-01	1.340890e-01	1.383316e-01
5	X_20599362_SNP	20599362	0	G	C	0.006	2.739640e-01	1.832714e-01	8.022112e-03	3.254921e-01	1.368511e-01	1.320451e-01	1.355522e-01
5	X_20599412_SNP	20599412	2	A	G	0.096	-2.990565e-02	4.838117e-02	6.296209e-02	3.451680e-01	5.373396e-01	5.242046e-01	5.277958e-01
5	X_20599421_DEL	20599421	0	A	AGATCTGCAATCCGAACCCCT	0.006	1.221570e-01	1.842695e-01	1.000000e-05	2.128839e-01	5.082975e-01	5.065049e-01	5.077522e-01
5	X_20599748_SNP	20599748	0	C	A	0.012	4.170160e-02	1.308230e-01	1.000000e-05	2.842497e-01	7.503065e-01	7.354804e-01	7.372257e-01
5	X_20599826_SNP	20599826	0	T	A	0.012	4.170160e-02	1.308230e-01	1.000000e-05	2.842497e-01	7.503065e-01	7.354804e-01	7.372257e-01
5	X_20599838_SNP	20599838	0	C	T	0.012	4.170160e-02	1.308230e-01	1.000000e-05	2.842497e-01	7.503065e-01	7.354804e-01	7.372257e-01
5	X_20599860_SNP	20599860	0	A	G	0.012	4.170160e-02	1.308230e-01	1.000000e-05	2.842497e-01	7.503065e-01	7.354804e-01	7.372257e-01
5	X_20599873_SNP	20599873	0	T	C	0.006	1.504006e-01	1.841437e-01	1.000000e-05	2.495049e-01	4.152379e-01	4.103016e-01	4.120091e-01
5	X_20599893_SNP	20599893	0	T	A	0.006	1.504006e-01	1.841437e-01	1.000000e-05	2.495049e-01	4.152379e-01	4.103016e-01	4.120091e-01
5	X_20599910_SNP	20599910	1	A	T	0.006	-3.718950e-03	1.845164e-01	1.000000e-05	2.293760e-01	9.839438e-01	9.821233e-01	9.821518e-01
5	X_20599920_SNP	20599920	0	T	G	0.012	4.170160e-02	1.308230e-01	1.000000e-05	2.842497e-01	7.503065e-01	7.354804e-01	7.372257e-01
5	X_20599949_SNP	20599949	1	T	C	0.036	-7.858103e-03	7.648691e-02	1.000000e-05	2.213583e-01	9.182950e-01	9.230626e-01	9.232696e-01
5	X_20599952_SNP	20599952	1	T	C	0.006	-6.659863e-02	1.844442e-01	1.000000e-05	1.555920e-01	7.185007e-01	7.291989e-01	7.319200e-01
5	X_20600080_SNP	20600080	2	A	T	0.006	-3.701861e-01	1.823583e-01	5.269915e-02	3.161638e-01	4.395385e-02	4.193628e-02	4.489331e-02
5	X_20600142_SNP	20600142	0	A	G	0.006	1.504006e-01	1.841437e-01	1.000000e-05	2.495049e-01	4.152379e-01	4.103016e-01	4.120091e-01
5	X_20600195_SNP	20600195	0	C	T	0.006	-7.368604e-02	1.844246e-01	1.000000e-05	1.949027e-01	6.900048e-01	6.934920e-01	6.944778e-01
5	X_20600229_SNP	20600229	0	C	T	0.012	-6.146724e-02	1.307760e-01	1.000000e-05	1.757116e-01	6.389581e-01	6.434069e-01	6.449596e-01
5	X_20600307_SNP	20600307	1	A	T	0.012	-5.822437e-02	1.307896e-01	1.000000e-05	1.642994e-01	6.567728e-01	6.626374e-01	6.647005e-01
5	X_20600382_SNP	20600382	4	G	A	0.354	1.422322e-02	3.002568e-02	1.000000e-05	2.028247e-01	6.363349e-01	6.375606e-01	6.384844e-01
5	X_20600450_SNP	20600450	1	A	G	0.012	-1.027328e-01	1.308769e-01	6.221742e-02	3.066495e-01	4.335973e-01	4.255707e-01	4.279561e-01
5	X_20600520_SNP	20600520	1	T	C	0.006	-9.739365e-02	1.843617e-01	1.000000e-05	2.709259e-01	5.980141e-01	5.895317e-01	5.908440e-01
5	X_20600569_SNP	20600569	1	T	C	0.006	-6.843921e-02	1.844401e-01	1.000000e-05	1.535579e-01	7.110625e-01	7.215844e-01	7.243754e-01
5	X_20600598_SNP	20600598	4	C	T	0.238	-5.459810e-02	3.347446e-02	1.000000e-05	1.000000e-05	1.047782e-01	1.036429e-01	1.095109e-01
5	X_20600655_INS	20600655	13	ATA	A	0.006	-9.676863e-03	1.845581e-01	1.000000e-05	2.211832e-01	9.582470e-01	9.753727e-01	9.756990e-01
5	X_20600782_SNP	20600782	0	A	G	0.012	-1.555230e-01	1.303051e-01	1.000000e-05	1.000000e-05	2.343649e-01	2.345410e-01	2.463290e-01
5	X_20600830_SNP	20600830	6	T	A	0.247	-4.395419e-02	3.334399e-02	1.000000e-05	7.388019e-02	1.892513e-01	1.884980e-01	1.925921e-01
5	X_20600859_SNP	20600859	7	A	G	0.416	1.874352e-02	2.937724e-02	1.000000e-05	1.170793e-01	5.243343e-01	5.297350e-01	5.333203e-01
5	X_20601184_SNP	20601184	0	A	C	0.012	-1.246457e-02	1.308594e-01	1.000000e-05	2.209544e-01	9.242299e-01	9.301570e-01	9.303725e-01
5	X_20601234_SNP	20601234	0	A	G	0.006	1.504006e-01	1.841437e-01	1.000000e-05	2.495049e-01	4.152379e-01	4.103016e-01	4.120091e-01
5	X_20601248_SNP	20601248	0	A	G	0.006	3.254183e-01	1.832553e-01	1.855836e-01	4.771094e-01	7.760376e-02	7.397006e-02	7.821760e-02
5	X_20601329_SNP	20601329	0	T	A	0.006	1.504006e-01	1.841437e-01	1.000000e-05	2.495049e-01	4.152379e-01	4.103016e-01	4.120091e-01
5	X_20601339_MNP	20601339	0	AAA	TGC	0.006	3.254183e-01	1.832553e-01	1.855836e-01	4.771094e-01	7.760376e-02	7.397006e-02	7.821760e-02
5	X_20601343_MNP	20601343	0	AGT	TTA	0.006	3.254183e-01	1.832553e-01	1.855836e-01	4.771094e-01	7.760376e-02	7.397006e-02	7.821760e-02
5	X_20601347_MNP	20601347	1	GAT	ACG	0.006	3.263494e-01	1.832508e-01	1.865236e-01	4.781480e-01	7.675936e-02	7.315438e-02	7.739447e-02
5	X_20601352_SNP	20601352	0	A	G	0.012	2.391667e-01	1.297436e-01	1.428672e-01	4.378502e-01	6.705679e-02	6.383966e-02	6.761458e-02
5	X_20601353_INS	20601353	0	TAGTAA	T	0.006	3.254183e-01	1.832553e-01	1.855836e-01	4.771094e-01	7.760376e-02	7.397006e-02	7.821760e-02
5	X_20601356_SNP	20601356	0	A	T	0.006	3.254183e-01	1.832553e-01	1.855836e-01	4.771094e-01	7.760376e-02	7.397006e-02	7.821760e-02
5	X_20601359_SNP	20601359	0	C	A	0.006	3.254183e-01	1.832553e-01	1.855836e-01	4.771094e-01	7.760376e-02	7.397006e-02	7.821760e-02
5	X_20601360_SNP	20601360	0	A	T	0.012	9.132171e-03	1.308611e-01	1.000000e-05	2.750073e-01	9.444486e-01	9.111917e-01	9.140436e-01
5	X_20601362_SNP	20601362	0	A	T	0.006	1.504006e-01	1.841437e-01	1.000000e-05	2.495049e-01	4.152379e-01	4.103016e-01	4.120091e-01
5	X_20601462_SNP	20601462	2	T	A	0.380	4.336099e-02	2.923054e-02	1.000000e-05	6.377415e-02	1.398606e-01	1.387497e-01	1.428999e-01
5	X_20601685_SNP	20601685	0	T	C	0.006	-2.716705e-01	1.833045e-01	1.000000e-05	1.000000e-05	1.402169e-01	1.392700e-01	1.445658e-01
5	X_20601779_SNP	20601779	1	C	T	0.006	-6.835017e-02	1.844403e-01	1.000000e-05	1.533825e-01	7.114217e-01	7.219913e-01	7.247957e-01
5	X_20602038_SNP	20602038	4	C	T	0.220	-3.557200e-02	3.459540e-02	1.000000e-05	1.000000e-05	3.053380e-01	3.068505e-01	3.174791e-01
5	X_20602088_SNP	20602088	1	A	G	0.018	-1.716131e-02	1.071700e-01	1.000000e-05	2.153432e-01	8.729721e-01	8.786629e-01	8.790329e-01
5	X_20602116_SNP	20602116	0	T	G	0.006	-6.749684e-02	1.844389e-01	1.000000e-05	1.545853e-01	7.148626e-01	7.254763e-01	7.282324e-01
5	X_20602117_SNP	20602117	0	T	A	0.006	-6.749684e-02	1.844389e-01	1.000000e-05	1.545853e-01	7.148626e-01	7.254763e-01	7.282324e-01
5	X_20602122_SNP	20602122	0	G	A	0.006	-6.749684e-02	1.844389e-01	1.000000e-05	1.545853e-01	7.148626e-01	7.254763e-01	7.282324e-01
5	X_20602228_INS	20602228	11	AA	A	0.019	-1.010435e-01	1.069537e-01	1.000000e-05	1.405255e-01	3.461640e-01	3.462254e-01	3.490673e-01
5	X_20602304_SNP	20602304	3	T	G	0.333	1.913055e-02	3.034424e-02	1.000000e-05	9.609223e-02	5.292665e-01	5.357765e-01	5.405528e-01
5	X_20602314_SNP	20602314	6	A	G	0.346	1.643702e-02	3.036399e-02	1.000000e-05	1.135560e-01	5.890040e-01	5.970159e-01	6.012840e-01
5	X_20602344_SNP	20602344	7	T	A	0.342	6.637709e-03	3.056668e-02	1.000000e-05	1.793266e-01	8.283542e-01	8.435463e-01	8.456511e-01
5	X_20602346_SNP	20602346	5	C	A	0.337	5.196104e-03	3.047150e-02	1.000000e-05	1.921465e-01	8.648062e-01	8.804301e-01	8.819600e-01
5	X_20602353_SNP	20602353	4	C	T	0.335	5.527700e-03	3.042394e-02	1.000000e-05	1.895770e-01	8.560483e-01	8.714163e-01	8.730452e-01
5	X_20602400_SNP	20602400	0	T	A	0.006	3.254183e-01	1.832553e-01	1.855836e-01	4.771094e-01	7.760376e-02	7.397006e-02	7.821760e-02
5	X_20602402_SNP	20602402	0	A	C	0.024	7.138406e-02	9.293162e-02	1.000000e-05	1.812359e-01	4.434981e-01	4.433225e-01	4.451427e-01
5	X_20602459_SNP	20602459	0	T	G	0.018	-4.423831e-02	1.071175e-01	1.000000e-05	2.772239e-01	6.801478e-01	6.697099e-01	6.710833e-01
5	X_20602579_SNP	20602579	0	A	G	0.006	-9.465306e-03	1.845118e-01	1.000000e-05	2.302720e-01	9.591488e-01	9.568826e-01	9.569532e-01
5	X_20602738_SNP	20602738	0	A	G	0.006	-1.612406e-01	1.840884e-01	1.000000e-05	2.468642e-01	3.823572e-01	3.776810e-01	3.795447e-01
5	X_20602765_SNP	20602765	1	A	G	0.006	-9.771966e-02	1.843607e-01	1.000000e-05	2.730217e-01	5.967882e-01	5.880452e-01	5.894034e-01
5	X_20602874_SNP	20602874	13	C	T	0.432	2.963528e-02	2.973879e-02	1.000000e-05	1.000000e-05	3.204482e-01	3.222964e-01	3.305484e-01
5	X_20602941_SNP	20602941	0	T	C	0.006	1.431514e-02	1.845100e-01	1.000000e-05	2.350687e-01	9.382519e-01	9.326676e-01	9.328380e-01
5	X_20602950_SNP	20602950	0	A	C	0.006	-3.153974e-01	1.828822e-01	1.000000e-05	9.387687e-02	8.646223e-02	8.507946e-02	8.872595e-02
5	X_20602975_SNP	20602975	8	A	T	0.300	9.813036e-03	3.172755e-02	1.000000e-05	2.193675e-01	7.574883e-01	7.580466e-01	7.585084e-01
5	X_20602977_SNP	20602977	1	C	G	0.102	-3.000282e-02	4.702052e-02	1.000000e-05	2.662017e-01	5.243013e-01	5.169985e-01	5.184230e-01
5	X_20602984_SNP	20602984	20	A	G	0.345	-2.523926e-03	3.181874e-02	1.000000e-05	2.323417e-01	9.368721e-01	9.330562e-01	9.331796e-01
5	X_20603030_SNP	20603030	8	G	T	0.369	3.938923e-03	3.014271e-02	1.000000e-05	2.252488e-01	8.961900e-01	8.974641e-01	8.976382e-01
5	X_20603073_SNP	20603073	1	A	C	0.048	-1.723735e-02	6.664360e-02	1.000000e-05	1.957996e-01	7.962259e-01	8.037017e-01	8.046814e-01
5	X_20603099_SNP	20603099	6	C	A	0.284	2.904914e-02	3.197450e-02	1.000000e-05	1.672864e-01	3.649261e-01	3.642384e-01	3.665732e-01
5	X_20603115_SNP	20603115	0	C	T	0.018	-2.398159e-02	1.073539e-01	3.958495e-02	2.423155e-01	8.235081e-01	8.184910e-01	8.189035e-01
5	X_20603117_SNP	20603117	9	G	T	0.352	2.693723e-02	3.047175e-02	1.000000e-05	1.489148e-01	3.779712e-01	3.782451e-01	3.808380e-01
5	X_20603125_SNP	20603125	8	G	A	0.344	2.318844e-02	3.056777e-02	1.000000e-05	1.983688e-01	4.491729e-01	4.478243e-01	4.494312e-01
5	X_20603168_SNP	20603168	1	A	T	0.012	-1.559781e-01	1.303065e-01	1.000000e-05	1.000000e-05	2.330096e-01	2.331641e-01	2.449611e-01
5	X_20603427_SNP	20603427	0	C	T	0.006	9.490018e-02	1.843662e-01	1.000000e-05	2.262747e-01	6.074212e-01	6.050714e-01	6.059048e-01
5	X_20603447_SNP	20603447	2	A	G	0.006	-6.965854e-02	1.844407e-01	1.000000e-05	1.510957e-01	7.061549e-01	7.167136e-01	7.196196e-01
5	X_20603531_SNP	20603531	7	T	C	0.342	-8.501797e-03	3.056764e-02	1.139986e-02	3.020785e-01	7.812582e-01	7.613934e-01	7.642466e-01
5	X_20603753_SNP	20603753	0	T	C	0.012	1.258815e-02	1.308593e-01	1.000000e-05	2.250263e-01	9.234809e-01	9.260324e-01	9.261697e-01
5	X_20603790_SNP	20603790	3	G	T	0.224	-2.127274e-02	3.430057e-02	9.308510e-03	2.966745e-01	5.359858e-01	5.258241e-01	5.278195e-01
5	X_20603806_SNP	20603806	2	A	C	0.223	-2.013721e-02	3.427621e-02	1.484102e-02	3.069282e-01	5.576675e-01	5.461198e-01	5.483903e-01
5	X_20603898_SNP	20603898	7	T	G	0.006	1.498626e-01	1.841704e-01	1.000000e-05	2.493473e-01	4.169725e-01	4.120431e-01	4.137411e-01
5	X_20603904_INS	20603904	6	TACATT	T	0.006	1.510887e-01	1.841608e-01	1.000000e-05	2.499620e-01	4.131546e-01	4.081914e-01	4.099119e-01
5	X_20603912_DEL	20603912	2	C	CTTGCTAA	0.006	-5.225045e-02	1.844753e-01	1.000000e-05	2.116845e-01	7.773471e-01	7.798694e-01	7.803987e-01
5	X_20603920_SNP	20603920	5	A	T	0.239	-3.998573e-02	3.363106e-02	1.000000e-05	1.000000e-05	2.361565e-01	2.363614e-01	2.486465e-01
5	X_20603923_SNP	20603923	4	G	A	0.220	-1.391592e-02	3.468858e-02	1.000000e-05	2.644010e-01	6.888130e-01	6.803178e-01	6.813456e-01
5	X_20603931_SNP	20603931	4	A	T	0.232	-4.178706e-02	3.389196e-02	1.000000e-05	1.000000e-05	2.193379e-01	2.192825e-01	2.301170e-01
5	X_20603933_SNP	20603933	4	C	T	0.244	-3.764835e-02	3.332338e-02	1.000000e-05	1.000000e-05	2.601955e-01	2.608121e-01	2.742762e-01
5	X_20603938_INS	20603938	4	TT	T	0.524	4.362069e-02	2.856455e-02	1.000000e-05	1.000000e-05	1.286413e-01	1.276162e-01	1.350792e-01
5	X_20603973_SNP	20603973	4	T	G	0.537	3.952962e-02	2.864362e-02	1.000000e-05	1.000000e-05	1.694271e-01	1.687409e-01	1.760106e-01
5	X_20603980_SNP	20603980	3	T	G	0.242	-3.111454e-02	3.333123e-02	1.000000e-05	1.000000e-05	3.519202e-01	3.545266e-01	3.678184e-01
5	X_20603981_SNP	20603981	5	G	A	0.221	-3.919849e-02	3.460188e-02	1.000000e-05	1.000000e-05	2.589138e-01	2.595073e-01	2.698303e-01
5	X_20604018_DEL	20604018	22	AATTAAA	A	0.185	-3.823141e-02	3.915195e-02	1.220494e-01	4.320650e-01	3.302435e-01	3.190055e-01	3.246865e-01
5	X_20604073_SNP	20604073	0	G	C	0.012	5.132362e-02	1.308024e-01	1.000000e-05	2.434975e-01	6.952842e-01	6.902838e-01	6.909404e-01
5	X_20604074_SNP	20604074	6	G	A	0.444	-4.458966e-02	2.888054e-02	1.000000e-05	1.000000e-05	1.245084e-01	1.234591e-01	1.308035e-01
5	X_20604084_SNP	20604084	3	C	A	0.194	-1.331246e-02	3.620956e-02	6.513405e-03	2.951918e-01	7.136023e-01	6.987224e-01	7.008265e-01
5	X_20604155_SNP	20604155	5	A	G	0.540	2.921893e-02	2.882125e-02	1.000000e-05	7.625759e-04	3.121544e-01	3.138160e-01	3.208567e-01
5	X_20604177_SNP	20604177	10	A	G	0.532	3.103053e-02	2.923042e-02	1.000000e-05	9.790861e-03	2.899669e-01	2.911475e-01	2.974895e-01
5	X_20604204_INS	20604204	2	AG	A	0.006	1.213712e-01	1.842793e-01	1.000000e-05	1.882888e-01	5.110483e-01	5.112087e-01	5.127037e-01
5	X_20604208_SNP	20604208	0	T	G	0.006	1.504006e-01	1.841437e-01	1.000000e-05	2.495049e-01	4.152379e-01	4.103016e-01	4.120091e-01
5	X_20604287_SNP	20604287	0	G	A	0.006	1.504006e-01	1.841437e-01	1.000000e-05	2.495049e-01	4.152379e-01	4.103016e-01	4.120091e-01
5	X_20604376_SNP	20604376	1	C	G	0.066	8.583791e-02	5.700127e-02	1.000000e-05	1.775876e-01	1.339947e-01	1.318153e-01	1.351098e-01
5	X_20604485_SNP	20604485	0	A	G	0.006	-1.668577e-01	1.840582e-01	1.000000e-05	2.068763e-01	3.659597e-01	3.635386e-01	3.654970e-01
5	X_20604500_SNP	20604500	3	T	G	0.236	-2.803285e-02	3.363947e-02	1.000000e-05	1.982737e-02	4.058550e-01	4.098969e-01	4.175285e-01
5	X_20604574_INS	20604574	1	TT	T	0.006	-2.097725e-02	1.845094e-01	1.000000e-05	2.377493e-01	9.096193e-01	9.032924e-01	9.035386e-01
5	X_20604625_DEL	20604625	0	T	AATC	0.006	-2.197935e-02	1.845054e-01	1.000000e-05	2.319996e-01	9.053197e-01	9.026909e-01	9.028529e-01
5	X_20604659_SNP	20604659	0	A	G	0.006	1.504006e-01	1.841437e-01	1.000000e-05	2.495049e-01	4.152379e-01	4.103016e-01	4.120091e-01
5	X_20604788_SNP	20604788	0	G	A	0.006	-1.659451e-01	1.840632e-01	1.000000e-05	2.384161e-01	3.685937e-01	3.644357e-01	3.663455e-01
5	X_20604863_SNP	20604863	0	C	T	0.006	4.513488e-02	1.844896e-01	3.749476e-03	2.807137e-01	8.070317e-01	7.902804e-01	7.920773e-01
5	X_20604864_SNP	20604864	0	T	C	0.006	4.513488e-02	1.844896e-01	3.749476e-03	2.807137e-01	8.070317e-01	7.902804e-01	7.920773e-01
5	X_20604898_SNP	20604898	1	G	C	0.240	-2.995786e-02	3.327360e-02	1.000000e-05	1.000000e-05	3.692387e-01	3.722973e-01	3.825132e-01
5	X_20604909_SNP	20604909	4	T	C	0.256	-1.793392e-02	3.288212e-02	1.000000e-05	5.045008e-02	5.862104e-01	5.970668e-01	6.059751e-01
5	X_20604943_SNP	20604943	5	A	G	0.239	-2.470040e-02	3.371950e-02	1.000000e-05	3.069282e-02	4.648807e-01	4.707663e-01	4.786911e-01
5	X_20604966_SNP	20604966	6	C	T	0.265	-2.432434e-02	3.267815e-02	1.000000e-05	1.000000e-05	4.577107e-01	4.635129e-01	4.757625e-01
5	X_20604989_SNP	20604989	1	T	C	0.006	2.749428e-01	1.832645e-01	8.936014e-03	3.265870e-01	1.354490e-01	1.306615e-01	1.341760e-01
5	X_20605022_SNP	20605022	8	G	A	0.281	-3.673351e-02	3.222126e-02	1.000000e-05	2.271125e-01	2.559122e-01	2.522571e-01	2.548276e-01
5	X_20605034_SNP	20605034	11	T	A	0.242	-3.074525e-02	3.419487e-02	1.000000e-05	1.000000e-05	3.698918e-01	3.729679e-01	3.863430e-01
5	X_20605042_SNP	20605042	8	G	C	0.250	-3.169932e-02	3.349672e-02	1.000000e-05	1.000000e-05	3.453502e-01	3.477916e-01	3.633823e-01
5	X_20605064_SNP	20605064	4	T	C	0.024	-2.954236e-03	9.312405e-02	1.000000e-05	2.263351e-01	9.747305e-01	9.903135e-01	9.904090e-01
5	X_20605080_SNP	20605080	8	T	G	0.231	-2.139997e-02	3.445353e-02	1.000000e-05	6.975661e-02	5.353690e-01	5.431905e-01	5.495622e-01
5	X_20605095_SNP	20605095	11	C	T	0.236	-2.550635e-02	3.453642e-02	1.000000e-05	8.436331e-03	4.612323e-01	4.671476e-01	4.765555e-01
5	X_20605123_SNP	20605123	7	A	C	0.230	-3.741492e-02	3.433880e-02	1.000000e-05	1.000000e-05	2.774767e-01	2.784173e-01	2.882704e-01
5	X_20605138_DEL	20605138	5	A	AGCCCGATATTAA	0.006	-2.719106e-01	1.833194e-01	1.000000e-05	1.000000e-05	1.399011e-01	1.389518e-01	1.443144e-01
5	X_20605158_SNP	20605158	3	G	T	0.261	-3.605989e-02	3.250538e-02	1.000000e-05	1.000000e-05	2.688831e-01	2.696597e-01	2.802680e-01
5	X_20605159_SNP	20605159	4	G	A	0.232	-2.536670e-02	3.398981e-02	1.000000e-05	6.687574e-02	4.565400e-01	4.614903e-01	4.671467e-01
5	X_20605318_SNP	20605318	5	A	C	0.233	-3.999006e-02	3.393669e-02	1.000000e-05	1.000000e-05	2.403345e-01	2.406076e-01	2.504778e-01
5	X_20605325_SNP	20605325	0	T	C	0.006	-1.356502e-02	1.845103e-01	1.000000e-05	2.263885e-01	9.414816e-01	9.438983e-01	9.439969e-01
5	X_20605353_SNP	20605353	12	T	A	0.186	-1.763867e-02	3.783629e-02	1.000000e-05	1.073476e-01	6.416951e-01	6.528406e-01	6.580989e-01
5	X_20605360_SNP	20605360	1	A	G	0.018	3.704071e-02	1.071398e-01	1.000000e-05	2.437978e-01	7.299884e-01	7.247644e-01	7.253499e-01
5	X_20605403_SNP	20605403	0	T	G	0.006	-1.612406e-01	1.840884e-01	1.000000e-05	2.468642e-01	3.823572e-01	3.776810e-01	3.795447e-01
5	X_20605526_SNP	20605526	9	G	A	0.440	1.051776e-02	2.938279e-02	2.348011e-02	3.217416e-01	7.208305e-01	7.009237e-01	7.045062e-01
5	X_20605533_SNP	20605533	1	T	G	0.006	-2.265811e-01	1.836766e-01	1.000000e-05	1.427053e-01	2.191005e-01	2.176198e-01	2.208587e-01
5	X_20605549_SNP	20605549	0	A	G	0.012	1.345200e-01	1.304458e-01	1.000000e-05	2.001741e-01	3.039317e-01	3.014499e-01	3.037902e-01
5	X_20605589_SNP	20605589	4	A	G	0.232	-3.355315e-02	3.394704e-02	1.000000e-05	1.000000e-05	3.243968e-01	3.263357e-01	3.347675e-01
5	X_20605638_SNP	20605638	0	G	T	0.006	1.504006e-01	1.841437e-01	1.000000e-05	2.495049e-01	4.152379e-01	4.103016e-01	4.120091e-01
5	X_20605678_SNP	20605678	3	G	A	0.255	-2.445166e-02	3.282247e-02	1.000000e-05	2.188192e-02	4.573450e-01	4.630483e-01	4.713837e-01
5	X_20605960_DEL	20605960	0	G	GG	0.006	-7.721347e-02	1.844538e-01	1.401308e-02	2.859509e-01	6.760452e-01	6.640697e-01	6.657463e-01
5	X_20606028_SNP	20606028	6	C	A	0.340	-3.787823e-02	3.038026e-02	1.000000e-05	1.000000e-05	2.142257e-01	2.140958e-01	2.235147e-01
5	X_20606215_SNP	20606215	0	C	G	0.006	-9.524775e-02	1.843651e-01	1.000000e-05	1.699428e-01	6.061051e-01	6.100736e-01	6.118154e-01
5	X_20606283_SNP	20606283	4	A	T	0.268	-2.691561e-02	3.235436e-02	1.000000e-05	3.130423e-02	4.066603e-01	4.106370e-01	4.176278e-01
5	X_20606349_SNP	20606349	2	T	C	0.265	-2.826052e-02	3.227591e-02	1.000000e-05	1.000000e-05	3.825172e-01	3.859400e-01	3.983435e-01
5	X_20606409_SNP	20606409	5	T	C	0.209	6.813811e-03	3.546030e-02	1.000000e-05	2.340463e-01	8.478571e-01	8.447720e-01	8.450403e-01
5	X_20606487_SNP	20606487	6	A	G	0.488	-4.085114e-02	2.874151e-02	1.000000e-05	2.162721e-02	1.570970e-01	1.562701e-01	1.610377e-01
5	X_20606495_SNP	20606495	0	A	G	0.006	-2.197935e-02	1.845054e-01	1.000000e-05	2.319996e-01	9.053197e-01	9.026909e-01	9.028529e-01
5	X_20606499_SNP	20606499	4	T	G	0.183	-2.821035e-03	3.715631e-02	1.000000e-05	2.370680e-01	9.395714e-01	9.321409e-01	9.323622e-01
5	X_20606502_SNP	20606502	2	G	A	0.018	7.959334e-02	1.070739e-01	8.699227e-02	3.961807e-01	4.583209e-01	4.438034e-01	4.491563e-01
5	X_20606520_SNP	20606520	0	C	T	0.012	1.527675e-01	1.304297e-01	7.761239e-02	3.777329e-01	2.431714e-01	2.354048e-01	2.393907e-01
5	X_20606552_SNP	20606552	3	A	G	0.255	-2.355734e-02	3.282641e-02	1.000000e-05	2.419803e-01	4.739919e-01	4.694451e-01	4.708359e-01
5	X_20606640_SNP	20606640	0	A	G	0.006	-6.749684e-02	1.844389e-01	1.000000e-05	1.545853e-01	7.148626e-01	7.254763e-01	7.282324e-01
5	X_20606669_SNP	20606669	0	C	G	0.006	1.504006e-01	1.841437e-01	1.000000e-05	2.495049e-01	4.152379e-01	4.103016e-01	4.120091e-01
5	X_20606703_SNP	20606703	2	C	A	0.072	-6.600355e-02	5.506297e-02	1.463493e-01	4.252501e-01	2.323561e-01	2.246227e-01	2.295616e-01
5	X_20606718_SNP	20606718	0	G	A	0.006	1.504006e-01	1.841437e-01	1.000000e-05	2.495049e-01	4.152379e-01	4.103016e-01	4.120091e-01
5	X_20606733_SNP	20606733	6	G	T	0.278	-2.636259e-02	3.220437e-02	1.000000e-05	2.222562e-02	4.141866e-01	4.184658e-01	4.260882e-01
5	X_20606737_DEL	20606737	3	T	TGGGT	0.091	4.468306e-02	4.969664e-02	1.000000e-05	2.919443e-01	3.698930e-01	3.626218e-01	3.649524e-01
5	X_20606737_SNP	20606737	18	C	T	0.007	-6.280593e-02	1.845152e-01	1.000000e-05	1.603159e-01	7.339982e-01	7.449819e-01	7.475260e-01
5	X_20606739_SNP	20606739	19	A	G	0.315	-2.418686e-02	3.237775e-02	1.000000e-05	5.440709e-02	4.561076e-01	4.613276e-01	4.675780e-01
5	X_20606796_SNP	20606796	0	T	G	0.012	4.170160e-02	1.308230e-01	1.000000e-05	2.842497e-01	7.503065e-01	7.354804e-01	7.372257e-01
5	X_20606836_SNP	20606836	0	A	T	0.006	-6.749684e-02	1.844389e-01	1.000000e-05	1.545853e-01	7.148626e-01	7.254763e-01	7.282324e-01
5	X_20606845_DEL	20606845	0	A	AGAAAAGGAACGA	0.006	-6.749684e-02	1.844389e-01	1.000000e-05	1.545853e-01	7.148626e-01	7.254763e-01	7.282324e-01
5	X_20606872_SNP	20606872	1	A	G	0.006	-6.761466e-02	1.844420e-01	1.000000e-05	1.543363e-01	7.143913e-01	7.250112e-01	7.277791e-01
5	X_20606986_SNP	20606986	1	T	C	0.006	1.494661e-01	1.841516e-01	1.000000e-05	2.491816e-01	4.181565e-01	4.132363e-01	4.149274e-01
5	X_20607018_SNP	20607018	2	T	G	0.090	2.626275e-02	4.976078e-02	1.000000e-05	1.716618e-01	5.983567e-01	6.019350e-01	6.036251e-01
5	X_20607050_SNP	20607050	3	G	A	0.200	-4.922496e-02	3.559938e-02	1.000000e-05	9.979760e-02	1.685995e-01	1.673699e-01	1.712230e-01
5	X_20607062_SNP	20607062	0	G	A	0.006	-3.955477e-02	1.844877e-01	1.000000e-05	2.710652e-01	8.304958e-01	8.155642e-01	8.169572e-01
5	X_20607071_SNP	20607071	0	A	C	0.006	-6.749684e-02	1.844389e-01	1.000000e-05	1.545853e-01	7.148626e-01	7.254763e-01	7.282324e-01
5	X_20607195_SNP	20607195	3	T	C	0.006	1.348564e-01	1.842262e-01	1.000000e-05	2.475903e-01	4.651915e-01	4.602353e-01	4.616958e-01
5	X_20607264_SNP	20607264	0	A	C	0.012	6.527996e-03	1.308620e-01	1.000000e-05	2.257229e-01	9.602743e-01	9.658011e-01	9.658883e-01
5	X_20607268_SNP	20607268	8	G	A	0.463	-4.213485e-02	2.898541e-02	1.000000e-05	5.476256e-02	1.479293e-01	1.469135e-01	1.512335e-01
5	X_20607552_SNP	20607552	0	G	A	0.012	-5.148582e-02	1.308020e-01	1.000000e-05	2.271641e-01	6.943693e-01	6.923992e-01	6.929760e-01
5	X_20607560_INS	20607560	10	CCAA	C	0.259	-1.827590e-02	3.335667e-02	1.000000e-05	1.236064e-01	5.845010e-01	5.916178e-01	5.952992e-01
5	X_20607574_SNP	20607574	5	C	T	0.436	-5.677629e-03	2.905708e-02	1.000000e-05	2.254997e-01	8.453221e-01	8.457675e-01	8.460227e-01
5	X_20607575_SNP	20607575	1	A	C	0.006	8.161691e-02	1.844078e-01	1.000000e-05	2.105065e-01	6.586390e-01	6.589551e-01	6.597280e-01
5	X_20607620_SNP	20607620	0	A	G	0.024	9.561140e-02	9.280040e-02	1.000000e-05	1.582113e-01	3.043723e-01	3.033493e-01	3.060496e-01
5	X_20607638_DEL	20607638	0	C	CGGAAAACTAGAGGTAATCTC	0.006	-6.749684e-02	1.844389e-01	1.000000e-05	1.545853e-01	7.148626e-01	7.254763e-01	7.282324e-01
5	X_20607665_SNP	20607665	0	T	G	0.006	-3.723956e-01	1.823227e-01	5.173667e-02	3.150448e-01	4.268302e-02	4.071239e-02	4.364257e-02
5	X_20607683_SNP	20607683	3	T	A	0.273	-2.302118e-02	3.210738e-02	1.000000e-05	6.755259e-02	4.743782e-01	4.799246e-01	4.856660e-01
5	X_20607686_SNP	20607686	6	A	C	0.272	-9.232412e-03	3.248747e-02	1.000000e-05	1.735291e-01	7.766237e-01	7.884025e-01	7.904236e-01
5	X_20607697_SNP	20607697	6	G	A	0.265	-1.649640e-02	3.270759e-02	1.000000e-05	1.456368e-01	6.146772e-01	6.214128e-01	6.240845e-01
5	X_20607705_SNP	20607705	5	C	T	0.270	-1.265739e-02	3.244339e-02	1.000000e-05	1.341126e-01	6.969348e-01	7.091356e-01	7.130676e-01
5	X_20607727_SNP	20607727	1	A	G	0.018	4.166793e-02	1.071295e-01	1.000000e-05	2.353596e-01	6.978122e-01	6.947674e-01	6.953518e-01
5	X_20607757_SNP	20607757	0	T	G	0.006	1.823944e-01	1.839694e-01	1.000000e-05	2.119911e-01	3.229144e-01	3.200230e-01	3.222067e-01
5	X_20607764_SNP	20607764	0	C	T	0.036	-1.550268e-02	7.647140e-02	1.000000e-05	2.180736e-01	8.395980e-01	8.421665e-01	8.425075e-01
5	X_20607796_SNP	20607796	0	T	C	0.006	4.421408e-02	1.844814e-01	1.000000e-05	2.053463e-01	8.108842e-01	8.165417e-01	8.171973e-01
5	X_20607880_SNP	20607880	15	T	C	0.046	4.511187e-02	7.109277e-02	1.000000e-05	2.284561e-01	5.265959e-01	5.238267e-01	5.249553e-01
5	X_20607963_SNP	20607963	0	A	T	0.012	-1.983276e-02	1.308539e-01	1.000000e-05	2.140339e-01	8.797148e-01	8.862969e-01	8.867066e-01
5	X_20608065_SNP	20608065	0	A	G	0.018	6.545125e-02	1.070520e-01	1.000000e-05	2.370906e-01	5.417733e-01	5.379214e-01	5.390076e-01
5	X_20608066_SNP	20608066	2	A	C	0.271	-2.499768e-02	3.206215e-02	1.000000e-05	6.553894e-02	4.366993e-01	4.410613e-01	4.465490e-01
5	X_20608123_SNP	20608123	0	A	G	0.006	4.335395e-02	1.844826e-01	1.000000e-05	2.627179e-01	8.144961e-01	8.025421e-01	8.035343e-01
5	X_20608125_SNP	20608125	0	T	C	0.006	-6.749684e-02	1.844389e-01	1.000000e-05	1.545853e-01	7.148626e-01	7.254763e-01	7.282324e-01
5	X_20608138_SNP	20608138	0	T	C	0.006	-1.668577e-01	1.840582e-01	1.000000e-05	2.068763e-01	3.659597e-01	3.635386e-01	3.654970e-01
5	X_20608206_SNP	20608206	5	G	A	0.276	-2.074881e-02	3.219104e-02	1.000000e-05	9.084956e-02	5.201072e-01	5.265434e-01	5.314464e-01
5	X_20608212_SNP	20608212	4	T	C	0.268	-3.606984e-02	3.230064e-02	1.000000e-05	1.028231e-01	2.657402e-01	2.655791e-01	2.692428e-01
5	X_20608263_SNP	20608263	2	T	A	0.470	-2.345613e-02	2.855062e-02	1.000000e-05	2.482408e-01	4.125041e-01	4.080738e-01	4.097838e-01
5	X_20608264_SNP	20608264	1	A	T	0.186	3.652752e-03	3.661223e-02	1.000000e-05	2.054776e-01	9.206484e-01	9.427650e-01	9.439861e-01
5	X_20608269_SNP	20608269	0	C	T	0.006	1.504006e-01	1.841437e-01	1.000000e-05	2.495049e-01	4.152379e-01	4.103016e-01	4.120091e-01
5	X_20608278_SNP	20608278	0	G	A	0.006	1.504006e-01	1.841437e-01	1.000000e-05	2.495049e-01	4.152379e-01	4.103016e-01	4.120091e-01
5	X_20608282_SNP	20608282	3	T	A	0.279	-3.838098e-02	3.179974e-02	1.000000e-05	1.000000e-05	2.291651e-01	2.292590e-01	2.364571e-01
5	X_20608300_SNP	20608300	3	G	C	0.473	-3.225909e-02	2.857628e-02	1.000000e-05	2.850525e-01	2.605787e-01	2.552904e-01	2.580435e-01
5	X_20608305_SNP	20608305	0	G	A	0.006	-1.575880e-01	1.841074e-01	1.000000e-05	2.654244e-01	3.932556e-01	3.872485e-01	3.891834e-01
5	X_20608322_SNP	20608322	1	A	C	0.036	-2.314509e-02	7.646825e-02	1.000000e-05	2.419940e-01	7.625159e-01	7.575133e-01	7.580142e-01
5	X_20608393_SNP	20608393	2	A	G	0.271	-3.975101e-02	3.197229e-02	1.000000e-05	2.449798e-05	2.155120e-01	2.154005e-01	2.212489e-01
5	X_20608508_SNP	20608508	2	A	C	0.072	-1.526210e-02	5.512315e-02	1.000000e-05	2.048437e-01	7.822222e-01	7.864016e-01	7.870796e-01
5	X_20608540_SNP	20608540	0	G	T	0.006	-1.979687e-02	1.845069e-01	1.000000e-05	2.360983e-01	9.146837e-01	9.092220e-01	9.094301e-01
5	X_20608620_SNP	20608620	0	A	G	0.018	9.186463e-02	1.069350e-01	1.000000e-05	2.622313e-01	3.915410e-01	3.859518e-01	3.878636e-01
5	X_20608634_SNP	20608634	1	T	G	0.018	9.197836e-02	1.069403e-01	1.000000e-05	2.628712e-01	3.909795e-01	3.853507e-01	3.872705e-01
5	X_20608673_DEL	20608673	11	A	AATGAA	0.236	7.531159e-06	3.459311e-02	1.000000e-05	2.342368e-01	9.998266e-01	9.819235e-01	9.821391e-01
5	X_20608859_DEL	20608859	0	A	CC	0.006	-2.716705e-01	1.833045e-01	1.000000e-05	1.000000e-05	1.402169e-01	1.392700e-01	1.445658e-01
5	X_20608963_SNP	20608963	1	A	C	0.006	-2.351562e-02	1.845076e-01	1.000000e-05	2.321238e-01	8.987379e-01	8.961139e-01	8.962866e-01
5	X_20609023_SNP	20609023	0	G	A	0.006	-7.523489e-02	1.844209e-01	1.000000e-05	2.195225e-01	6.838345e-01	6.829332e-01	6.835643e-01
5	X_20609065_SNP	20609065	7	T	C	0.422	-3.891066e-02	2.919694e-02	1.000000e-05	1.819420e-01	1.844578e-01	1.822907e-01	1.853702e-01
5	X_20609129_INS	20609129	8	G	GG	0.075	-8.575458e-03	5.521260e-02	1.000000e-05	2.833107e-01	8.767601e-01	8.526571e-01	8.551661e-01
5	X_20609330_SNP	20609330	0	C	A	0.006	-6.749684e-02	1.844389e-01	1.000000e-05	1.545853e-01	7.148626e-01	7.254763e-01	7.282324e-01
5	X_20609334_SNP	20609334	6	C	G	0.506	3.163591e-02	2.880479e-02	1.000000e-05	2.783523e-01	2.736699e-01	2.685555e-01	2.711910e-01
5	X_20609395_SNP	20609395	7	A	T	0.398	-1.782437e-02	2.959336e-02	1.000000e-05	1.258416e-01	5.477898e-01	5.535141e-01	5.568072e-01
5	X_20609414_DEL	20609414	4	C	CCC	0.262	-1.054956e-02	3.265050e-02	1.000000e-05	1.630003e-01	7.470220e-01	7.585437e-01	7.610082e-01
5	X_20609429_SNP	20609429	1	T	C	0.024	8.467197e-02	9.287120e-02	1.000000e-05	1.729172e-01	3.632414e-01	3.623554e-01	3.646165e-01
5	X_20609455_SNP	20609455	6	C	A	0.284	-3.033080e-02	3.196734e-02	1.000000e-05	3.836738e-02	3.440986e-01	3.463330e-01	3.522228e-01
5	X_20609470_SNP	20609470	10	G	T	0.272	-1.714462e-02	3.285646e-02	1.000000e-05	9.601919e-02	6.025026e-01	6.122375e-01	6.178248e-01
5	X_20609521_SNP	20609521	15	A	C	0.458	2.118584e-03	2.985261e-02	1.000000e-05	2.404580e-01	9.435085e-01	9.324293e-01	9.327695e-01
5	X_20609557_SNP	20609557	7	G	C	0.292	-2.342158e-02	3.183729e-02	1.000000e-05	9.104077e-02	4.629728e-01	4.674545e-01	4.719163e-01
5	X_20609573_SNP	20609573	5	A	G	0.288	-2.985033e-02	3.172431e-02	1.000000e-05	6.645595e-02	3.481084e-01	3.500982e-01	3.548585e-01
5	X_20609579_SNP	20609579	3	G	T	0.297	-2.046427e-02	3.130314e-02	1.000000e-05	1.057400e-01	5.141808e-01	5.197709e-01	5.238457e-01
5	X_20610152_SNP	20610152	11	G	A	0.344	1.461900e-02	3.088679e-02	1.000000e-05	2.495942e-01	6.366144e-01	6.303878e-01	6.312626e-01
5	X_20610216_SNP	20610216	2	T	C	0.006	-6.747585e-02	1.844456e-01	1.000000e-05	1.544604e-01	7.149572e-01	7.255940e-01	7.283587e-01
5	X_20610252_SNP	20610252	0	G	C	0.006	-6.749684e-02	1.844389e-01	1.000000e-05	1.545853e-01	7.148626e-01	7.254763e-01	7.282324e-01
5	X_20610315_DEL	20610315	10	A	ATAATA	0.304	-1.648483e-02	3.179740e-02	1.000000e-05	8.001048e-02	6.048462e-01	6.155670e-01	6.224203e-01
5	X_20610321_SNP	20610321	8	A	C	0.013	6.807427e-02	1.307958e-01	1.000000e-05	2.097105e-01	6.034348e-01	6.030513e-01	6.039839e-01
5	X_20610322_INS	20610322	6	AAGG	A	0.012	6.540992e-02	1.307937e-01	1.000000e-05	2.105975e-01	6.176671e-01	6.173745e-01	6.182566e-01
5	X_20610331_INS	20610331	5	AGGATTCAAAAAACCCGTTTTCGCAATATAGGTAATGATAGGATTCAAAAAACCCGTTTTCGCAATATAGGTAATGTA	A	0.018	-2.336624e-02	1.071870e-01	1.000000e-05	2.471287e-01	8.277007e-01	8.202575e-01	8.207661e-01
5	X_20610333_SNP	20610333	3	G	T	0.006	1.505853e-01	1.841528e-01	1.000000e-05	2.506331e-01	4.146898e-01	4.096772e-01	4.113940e-01
5	X_20610346_SNP	20610346	6	C	T	0.327	-3.163108e-02	3.070818e-02	1.000000e-05	1.687721e-02	3.044832e-01	3.059478e-01	3.123622e-01
5	X_20610396_SNP	20610396	1	G	A	0.006	-1.607884e-01	1.840941e-01	1.000000e-05	2.381079e-01	3.837051e-01	3.794683e-01	3.812947e-01
5	X_20610432_SNP	20610432	6	C	A	0.457	-1.942736e-03	2.901521e-02	1.000000e-05	2.227351e-01	9.466975e-01	9.542551e-01	9.544245e-01
5	X_20610471_SNP	20610471	4	A	G	0.329	-2.667110e-02	3.049733e-02	1.000000e-05	1.928931e-02	3.830884e-01	3.864753e-01	3.937751e-01
5	X_20610518_SNP	20610518	1	A	T	0.006	-6.843921e-02	1.844401e-01	1.000000e-05	1.535579e-01	7.110625e-01	7.215844e-01	7.243754e-01
5	X_20610535_SNP	20610535	1	T	A	0.006	1.260322e-02	1.845140e-01	1.000000e-05	2.373688e-01	9.456251e-01	9.369525e-01	9.371853e-01
5	X_20610563_SNP	20610563	1	T	G	0.006	-1.271711e-01	1.842524e-01	1.000000e-05	2.618676e-01	4.910318e-01	4.846943e-01	4.861731e-01
5	X_20610575_SNP	20610575	4	T	G	0.122	-4.807261e-03	4.389764e-02	1.000000e-05	2.224159e-01	9.129297e-01	9.168927e-01	9.170809e-01
5	X_20610587_SNP	20610587	5	G	A	0.184	2.452839e-02	3.713373e-02	1.000000e-05	2.804525e-01	5.098216e-01	5.019792e-01	5.036571e-01
5	X_20610594_SNP	20610594	8	T	A	0.331	-3.662142e-02	3.076920e-02	1.000000e-05	4.819621e-02	2.356683e-01	2.356992e-01	2.404562e-01
5	X_20610610_SNP	20610610	4	T	C	0.189	3.434725e-02	3.660033e-02	3.480441e-02	3.427663e-01	3.493813e-01	3.400526e-01	3.433117e-01
5	X_20610620_SNP	20610620	2	T	C	0.012	-7.909705e-02	1.307284e-01	1.000000e-05	2.625180e-01	5.459729e-01	5.391825e-01	5.404808e-01
5	X_20610630_SNP	20610630	2	T	A	0.006	-5.775138e-03	1.845194e-01	1.000000e-05	2.298416e-01	9.750693e-01	9.727261e-01	9.727712e-01
5	X_20610649_SNP	20610649	8	A	T	0.331	-3.402987e-02	3.078712e-02	1.000000e-05	4.318789e-02	2.706170e-01	2.712623e-01	2.764251e-01
5	X_20610653_SNP	20610653	11	T	G	0.331	-3.127323e-02	3.110041e-02	1.000000e-05	1.821618e-02	3.160922e-01	3.178063e-01	3.242420e-01
5	X_20610664_SNP	20610664	4	T	G	0.213	2.454567e-02	3.501889e-02	3.501606e-02	3.351967e-01	4.843302e-01	4.723988e-01	4.754888e-01
5	X_20610721_SNP	20610721	3	A	G	0.006	-9.519419e-02	1.843754e-01	1.000000e-05	2.717563e-01	6.063275e-01	5.976189e-01	5.989333e-01
5	X_20610898_SNP	20610898	6	G	A	0.451	1.016439e-03	2.904897e-02	1.000000e-05	2.328186e-01	9.721293e-01	9.647755e-01	9.648816e-01
5	X_20610911_DEL	20610911	10	A	AATGAGCAGA	0.013	-1.652872e-02	1.309066e-01	1.000000e-05	2.416390e-01	8.996762e-01	8.917442e-01	8.920908e-01
5	X_20610915_SNP	20610915	13	G	A	0.039	1.052171e-01	7.616337e-02	1.000000e-05	1.328695e-01	1.689923e-01	1.674294e-01	1.708920e-01
5	X_20611254_SNP	20611254	0	T	C	0.024	3.781550e-03	9.309617e-02	1.000000e-05	2.289633e-01	9.676478e-01	9.671767e-01	9.672263e-01
5	X_20611365_INS	20611365	8	CC	C	0.100	-2.173432e-03	4.847830e-02	1.000000e-05	2.330346e-01	9.642942e-01	9.581897e-01	9.583024e-01
5	X_20611483_DEL	20611483	1	T	TGT	0.018	1.007583e-01	1.068926e-01	1.000000e-05	2.606825e-01	3.472490e-01	3.418892e-01	3.440195e-01
5	X_20611541_SNP	20611541	0	A	C	0.006	1.504006e-01	1.841437e-01	1.000000e-05	2.495049e-01	4.152379e-01	4.103016e-01	4.120091e-01
5	X_20611573_SNP	20611573	3	G	A	0.279	9.017570e-03	3.193130e-02	1.000000e-05	2.096900e-01	7.779845e-01	7.811389e-01	7.817043e-01
5	X_20611577_SNP	20611577	9	C	T	0.270	1.659229e-02	3.281954e-02	1.000000e-05	1.974543e-01	6.138352e-01	6.150939e-01	6.161574e-01
5	X_20611583_DEL	20611583	10	G	GA	0.241	3.292695e-03	3.424249e-02	1.000000e-05	2.235373e-01	9.235109e-01	9.274372e-01	9.275956e-01
5	X_20611643_SNP	20611643	4	A	C	0.390	9.717403e-03	2.943884e-02	1.000000e-05	2.101101e-01	7.417498e-01	7.441692e-01	7.447736e-01
5	X_20611659_SNP	20611659	6	A	T	0.370	5.397534e-03	2.992751e-02	1.000000e-05	2.093408e-01	8.570949e-01	8.645897e-01	8.651369e-01
5	X_20611665_SNP	20611665	0	G	A	0.006	1.504006e-01	1.841437e-01	1.000000e-05	2.495049e-01	4.152379e-01	4.103016e-01	4.120091e-01
5	X_20611671_SNP	20611671	4	C	G	0.372	8.318536e-03	2.971441e-02	1.000000e-05	2.082868e-01	7.798648e-01	7.838125e-01	7.844020e-01
5	X_20611681_SNP	20611681	3	T	C	0.376	1.102136e-02	2.955813e-02	1.000000e-05	1.964567e-01	7.097204e-01	7.137502e-01	7.146758e-01
5	X_20611708_SNP	20611708	1	A	G	0.012	-5.561080e-02	1.307965e-01	1.000000e-05	2.200402e-01	6.712631e-01	6.702599e-01	6.709207e-01
5	X_20611709_SNP	20611709	0	A	G	0.006	1.504006e-01	1.841437e-01	1.000000e-05	2.495049e-01	4.152379e-01	4.103016e-01	4.120091e-01
5	X_20611773_SNP	20611773	7	G	A	0.379	1.564512e-02	2.986211e-02	1.000000e-05	2.117355e-01	6.010386e-01	6.006906e-01	6.016098e-01
5	X_20611809_SNP	20611809	5	C	A	0.393	2.376682e-02	2.944877e-02	1.000000e-05	1.536394e-01	4.207888e-01	4.217562e-01	4.241131e-01
5	X_20611905_SNP	20611905	2	A	T	0.006	7.789188e-02	1.844209e-01	1.000000e-05	2.026565e-01	6.733093e-01	6.750898e-01	6.759416e-01
5	X_20611908_DEL	20611908	1	G	AAGCAA	0.006	7.709291e-02	1.844196e-01	1.000000e-05	2.030666e-01	6.764654e-01	6.782549e-01	6.790937e-01
5	X_20611915_SNP	20611915	2	T	C	0.006	1.529869e-01	1.841375e-01	1.000000e-05	2.490212e-01	4.072631e-01	4.023811e-01	4.041259e-01
5	X_20611934_SNP	20611934	6	A	C	0.241	1.704262e-02	3.378410e-02	1.780228e-02	3.193693e-01	6.146094e-01	5.998907e-01	6.027125e-01
5	X_20611943_SNP	20611943	2	A	G	0.006	-8.144963e-02	1.844116e-01	1.000000e-05	2.736244e-01	6.593006e-01	6.496191e-01	6.509067e-01
5	X_20611945_SNP	20611945	10	T	A	0.304	-2.493146e-02	3.176424e-02	1.000000e-05	1.433664e-01	4.336364e-01	4.352875e-01	4.378622e-01
5	X_20611952_SNP	20611952	7	G	T	0.317	-1.275226e-02	3.115969e-02	4.080438e-02	3.418955e-01	6.828800e-01	6.627558e-01	6.672319e-01
5	X_20611999_SNP	20611999	4	G	T	0.311	-1.556275e-02	3.100985e-02	1.000000e-05	1.163973e-01	6.164277e-01	6.255898e-01	6.298811e-01
5	X_20612020_SNP	20612020	3	C	T	0.309	-2.075245e-02	3.094913e-02	1.000000e-05	3.691410e-02	5.034491e-01	5.107186e-01	5.189649e-01
5	X_20612040_SNP	20612040	1	T	G	0.006	-6.774878e-02	1.844417e-01	1.000000e-05	1.543123e-01	7.138495e-01	7.244387e-01	7.272040e-01
5	X_20612062_INS	20612062	1	TAAAACATGTAA	T	0.006	1.501565e-01	1.841482e-01	1.000000e-05	2.494170e-01	4.160053e-01	4.110734e-01	4.127766e-01
5	X_20612074_SNP	20612074	1	C	T	0.006	1.501565e-01	1.841482e-01	1.000000e-05	2.494170e-01	4.160053e-01	4.110734e-01	4.127766e-01
5	X_20612103_SNP	20612103	3	G	T	0.309	1.559473e-02	3.096736e-02	1.000000e-05	2.413263e-01	6.152200e-01	6.110857e-01	6.119377e-01
5	X_20612108_SNP	20612108	1	C	T	0.006	1.513717e-01	1.841422e-01	1.000000e-05	2.502104e-01	4.122350e-01	4.072584e-01	4.089849e-01
5	X_20612142_INS	20612142	4	AGTA	A	0.311	1.227954e-02	3.101873e-02	1.000000e-05	2.299277e-01	6.927056e-01	6.905214e-01	6.911025e-01
5	X_20612181_SNP	20612181	5	T	C	0.294	2.591434e-02	3.154821e-02	1.000000e-05	2.256263e-01	4.125851e-01	4.093960e-01	4.110540e-01
5	X_20612182_DEL	20612182	2	C	CGA	0.307	6.422659e-03	3.094532e-02	1.000000e-05	2.262504e-01	8.358358e-01	8.357379e-01	8.360073e-01
5	X_20612188_DEL	20612188	1	T	TTAAGTTG	0.305	4.449443e-03	3.090639e-02	1.000000e-05	2.251934e-01	8.857026e-01	8.869352e-01	8.871255e-01
5	X_20612313_SNP	20612313	0	G	A	0.006	7.399573e-02	1.844238e-01	1.000000e-05	2.587326e-01	6.887694e-01	6.811186e-01	6.820247e-01
5	X_20612452_SNP	20612452	6	A	C	0.296	-1.686128e-02	3.162600e-02	1.000000e-05	1.784162e-01	5.946454e-01	5.976173e-01	5.991112e-01
5	X_20612463_SNP	20612463	2	C	A	0.289	-2.142151e-02	3.144978e-02	1.000000e-05	1.623314e-01	4.967359e-01	4.986749e-01	5.007011e-01
5	X_20612531_SNP	20612531	0	T	A	0.125	6.944174e-04	4.291580e-02	1.000000e-05	2.283189e-01	9.871095e-01	9.966223e-01	9.966391e-01
5	X_20612540_SNP	20612540	0	T	G	0.006	-6.749684e-02	1.844389e-01	1.000000e-05	1.545853e-01	7.148626e-01	7.254763e-01	7.282324e-01
5	X_20612565_SNP	20612565	1	C	G	0.006	-1.034886e-01	1.843417e-01	1.000000e-05	1.824366e-01	5.752850e-01	5.771815e-01	5.786229e-01
5	X_20612650_SNP	20612650	3	A	G	0.006	-6.387320e-02	1.844567e-01	1.000000e-05	1.588581e-01	7.295728e-01	7.404957e-01	7.430971e-01
5	X_20612692_SNP	20612692	4	C	T	0.299	-2.254290e-02	3.133504e-02	1.000000e-05	1.401535e-01	4.728969e-01	4.755588e-01	4.782051e-01
5	X_20612698_SNP	20612698	3	T	C	0.206	2.678123e-02	3.534875e-02	2.457413e-02	3.338037e-01	4.497475e-01	4.383390e-01	4.413675e-01
5	X_20612736_INS	20612736	2	TTTAAAAGA	C	0.205	2.001299e-02	3.534714e-02	1.882744e-02	3.281254e-01	5.720333e-01	5.575226e-01	5.605711e-01
5	X_20612742_INS	20612742	1	TGAAAA	T	0.210	2.051904e-02	3.494052e-02	1.456871e-02	3.224607e-01	5.578295e-01	5.443111e-01	5.471061e-01
5	X_20612749_SNP	20612749	3	C	T	0.212	2.317829e-02	3.498830e-02	3.449548e-02	3.465758e-01	5.085962e-01	4.946524e-01	4.982173e-01
5	X_20612751_SNP	20612751	3	A	G	0.206	1.722888e-02	3.538315e-02	1.167987e-02	3.203753e-01	6.269551e-01	6.112615e-01	6.141758e-01
5	X_20612755_SNP	20612755	2	C	T	0.211	2.133916e-02	3.496567e-02	1.629432e-02	3.244016e-01	5.425051e-01	5.292658e-01	5.321016e-01
5	X_20612779_SNP	20612779	3	A	T	0.206	1.998715e-02	3.537486e-02	1.985712e-02	3.300262e-01	5.728297e-01	5.581026e-01	5.612295e-01
5	X_20612843_SNP	20612843	9	G	A	0.277	-1.289968e-02	3.259491e-02	1.000000e-05	1.756443e-01	6.927921e-01	6.991297e-01	7.007374e-01
5	X_20612971_SNP	20612971	0	C	T	0.006	-6.749684e-02	1.844389e-01	1.000000e-05	1.545853e-01	7.148626e-01	7.254763e-01	7.282324e-01
5	X_20613049_SNP	20613049	12	A	T	0.128	5.253121e-02	4.385891e-02	1.826523e-01	5.366295e-01	2.327288e-01	2.225806e-01	2.302955e-01
5	X_20613109_SNP	20613109	0	A	G	0.006	-1.051604e-01	1.843327e-01	1.000000e-05	1.807873e-01	5.691152e-01	5.710311e-01	5.725203e-01
5	X_20613111_SNP	20613111	21	T	C	0.218	-1.892726e-03	3.676737e-02	1.000000e-05	2.215968e-01	9.590062e-01	9.807992e-01	9.811566e-01
5	X_20613132_INS	20613132	0	CTGCTTTTC	C	0.006	-1.617482e-01	1.840857e-01	1.000000e-05	2.388175e-01	3.808573e-01	3.765799e-01	3.784237e-01
5	X_20613141_INS	20613141	23	CGCTTTTCC	C	0.476	-9.623492e-03	3.058119e-02	1.000000e-05	1.402317e-01	7.533948e-01	7.693831e-01	7.736226e-01
5	X_20613158_SNP	20613158	6	C	T	0.457	7.591028e-03	2.900962e-02	1.000000e-05	1.631991e-01	7.938981e-01	8.097284e-01	8.126486e-01
5	X_20613236_SNP	20613236	1	T	C	0.293	-3.005728e-02	3.117727e-02	1.000000e-05	4.381335e-02	3.364097e-01	3.384158e-01	3.439251e-01
5	X_20613294_DEL	20613294	2	C	CC	0.006	1.509533e-01	1.841476e-01	1.000000e-05	2.506245e-01	4.135395e-01	4.085284e-01	4.102509e-01
5	X_20613303_SNP	20613303	2	C	A	0.006	-6.640882e-02	1.844479e-01	1.000000e-05	1.556981e-01	7.192741e-01	7.300009e-01	7.327223e-01
5	X_20613360_SNP	20613360	3	C	T	0.424	-3.650631e-02	2.883874e-02	1.000000e-05	1.000000e-05	2.073307e-01	2.071037e-01	2.147920e-01
5	X_20613374_SNP	20613374	0	T	A	0.018	-7.623816e-04	1.071725e-01	1.000000e-05	2.293045e-01	9.943328e-01	9.914853e-01	9.915005e-01
5	X_20613429_SNP	20613429	4	C	T	0.390	-3.552495e-02	2.931914e-02	1.000000e-05	1.000000e-05	2.273628e-01	2.274287e-01	2.346903e-01
5	X_20613493_SNP	20613493	1	A	G	0.054	-9.681955e-02	6.260822e-02	9.062760e-02	4.161090e-01	1.239038e-01	1.186737e-01	1.228429e-01
5	X_20613529_SNP	20613529	2	A	C	0.006	-6.739838e-02	1.844458e-01	1.000000e-05	1.536899e-01	7.152704e-01	7.260331e-01	7.288491e-01
5	X_20613550_SNP	20613550	9	A	T	0.289	-2.023588e-02	3.213614e-02	1.000000e-05	1.493693e-01	5.297616e-01	5.334665e-01	5.358096e-01
5	X_20613558_SNP	20613558	9	C	A	0.283	-8.256684e-03	3.238069e-02	1.000000e-05	1.996191e-01	7.990481e-01	8.061573e-01	8.069877e-01
5	X_20613571_SNP	20613571	4	T	C	0.299	-6.270392e-03	3.138008e-02	1.000000e-05	1.920635e-01	8.418653e-01	8.547182e-01	8.560457e-01
5	X_20613598_SNP	20613598	4	A	G	0.305	-5.041683e-04	3.120437e-02	1.000000e-05	2.317863e-01	9.871286e-01	9.917719e-01	9.919049e-01
5	X_20613604_SNP	20613604	6	G	A	0.302	-1.046060e-02	3.145625e-02	1.000000e-05	1.504242e-01	7.398978e-01	7.530025e-01	7.562525e-01
5	X_20613627_SNP	20613627	8	T	A	0.006	2.781462e-01	1.832557e-01	1.164177e-02	3.298899e-01	1.309661e-01	1.262448e-01	1.297805e-01
5	X_20613656_SNP	20613656	15	A	T	0.294	-1.018058e-02	3.263109e-02	1.000000e-05	1.913277e-01	7.554394e-01	7.621418e-01	7.632258e-01
5	X_20613722_SNP	20613722	10	A	C	0.424	-1.045354e-02	2.960320e-02	1.000000e-05	2.078475e-01	7.244449e-01	7.270727e-01	7.277403e-01
5	X_20613730_INS	20613730	6	ATT	A	0.438	-4.186244e-03	2.912808e-02	1.000000e-05	2.220862e-01	8.858971e-01	8.892888e-01	8.895103e-01
5	X_20613759_SNP	20613759	8	A	C	0.444	-3.926229e-03	2.927140e-02	1.000000e-05	2.206239e-01	8.934608e-01	8.979848e-01	8.982223e-01
5	X_20613764_SNP	20613764	12	T	C	0.436	-1.628940e-02	2.967591e-02	1.000000e-05	1.438683e-01	5.838049e-01	5.896272e-01	5.922463e-01
5	X_20613770_SNP	20613770	10	C	T	0.437	-1.577030e-02	2.948264e-02	1.000000e-05	1.245434e-01	5.934338e-01	6.010239e-01	6.046123e-01
5	X_20613802_SNP	20613802	10	T	G	0.291	-1.056797e-02	3.220558e-02	1.000000e-05	1.570062e-01	7.432185e-01	7.555421e-01	7.583578e-01
5	X_20613803_INS	20613803	0	ATT	A	0.018	-5.139320e-02	1.070982e-01	1.000000e-05	2.010911e-01	6.319517e-01	6.330137e-01	6.339791e-01
5	X_20613840_SNP	20613840	2	T	A	0.428	-1.071334e-02	2.884789e-02	1.000000e-05	2.349090e-01	7.108330e-01	7.080534e-01	7.086027e-01
5	X_20613841_SNP	20613841	7	C	G	0.273	1.349145e-02	3.251808e-02	5.066699e-03	2.869872e-01	6.787576e-01	6.665155e-01	6.682168e-01
5	X_20613849_SNP	20613849	1	T	A	0.132	-3.227972e-02	4.200799e-02	5.776424e-02	4.022878e-01	4.433304e-01	4.279801e-01	4.333116e-01
5	X_20613915_INS	20613915	6	AT	A	0.111	7.288881e-03	4.598735e-02	1.000000e-05	2.096544e-01	8.742574e-01	8.823566e-01	8.829184e-01
5	X_20613922_SNP	20613922	6	C	G	0.111	1.011863e-05	4.599083e-02	1.000000e-05	2.292323e-01	9.998247e-01	9.957122e-01	9.957220e-01
5	X_20613977_DEL	20613977	1	T	TCAACT	0.006	-2.290187e-01	1.842706e-01	2.087686e-01	5.235380e-01	2.156796e-01	2.074107e-01	2.144362e-01
5	X_20614008_INS	20614008	0	CTCTGCCTGCCCT	AGA	0.030	-4.525792e-04	8.352319e-02	1.000000e-05	2.288423e-01	9.956831e-01	9.990866e-01	9.990883e-01
5	X_20614034_SNP	20614034	0	T	A	0.024	2.188455e-01	9.153397e-02	1.000000e-05	2.278470e-01	1.792801e-02	1.709629e-02	1.920551e-02
5	X_20614053_SNP	20614053	5	C	T	0.141	-1.871473e-02	4.136466e-02	1.000000e-05	2.722657e-01	6.515478e-01	6.426681e-01	6.439172e-01
5	X_20614119_SNP	20614119	0	T	G	0.006	-3.338717e-01	1.803893e-01	2.551280e-01	7.930034e-01	6.596962e-02	6.082213e-02	6.748780e-02
5	X_20614137_SNP	20614137	2	C	T	0.145	-8.496746e-02	4.006171e-02	1.000000e-05	2.615759e-01	3.541422e-02	3.395007e-02	3.666785e-02
5	X_20614228_INS	20614228	4	TT	T	0.140	-3.331806e-02	4.128794e-02	1.075858e-01	4.590847e-01	4.208394e-01	4.045001e-01	4.121108e-01
5	X_20614264_INS	20614264	0	TATTTTGTTTTTTT	T	0.006	1.504006e-01	1.841437e-01	1.000000e-05	2.495049e-01	4.152379e-01	4.103016e-01	4.120091e-01
5	X_20614278_SNP	20614278	1	A	T	0.006	2.889635e-01	1.831484e-01	1.000000e-05	2.982490e-01	1.165254e-01	1.127615e-01	1.161412e-01
5	X_20614282_SNP	20614282	2	A	G	0.060	1.478654e-02	5.999895e-02	1.000000e-05	1.974230e-01	8.056410e-01	8.133854e-01	8.143136e-01
5	X_20614312_SNP	20614312	0	T	C	0.024	-1.231013e-01	9.260505e-02	1.000000e-05	2.331781e-01	1.855680e-01	1.820181e-01	1.850027e-01
5	X_20614338_INS	20614338	6	AA	A	0.006	-3.346477e-02	1.845155e-01	1.000000e-05	2.355069e-01	8.563018e-01	8.524894e-01	8.527590e-01
5	X_20614361_SNP	20614361	1	C	T	0.048	5.067969e-02	6.654085e-02	1.000000e-05	2.967767e-01	4.473600e-01	4.386654e-01	4.408157e-01
5	X_20614396_SNP	20614396	2	A	C	0.060	8.492420e-02	5.964681e-02	1.000000e-05	7.573206e-02	1.563858e-01	1.553175e-01	1.593613e-01
5	X_20614399_SNP	20614399	3	C	T	0.061	8.452038e-02	5.966200e-02	1.000000e-05	2.078788e-01	1.584581e-01	1.557633e-01	1.588943e-01
5	X_20614400_SNP	20614400	1	C	T	0.066	8.660501e-02	5.699427e-02	1.000000e-05	2.144428e-01	1.305292e-01	1.279100e-01	1.311348e-01
5	X_20614403_SNP	20614403	4	C	A	0.061	3.652088e-02	5.996642e-02	1.000000e-05	2.663736e-01	5.433422e-01	5.365086e-01	5.378636e-01
5	X_20614408_SNP	20614408	7	G	A	0.149	-2.185700e-02	4.067250e-02	1.000000e-05	1.849166e-01	5.917177e-01	5.937953e-01	5.951499e-01
5	X_20614446_SNP	20614446	3	C	T	0.182	1.375118e-02	3.711643e-02	1.000000e-05	2.172821e-01	7.114914e-01	7.114412e-01	7.120210e-01
5	X_20614449_INS	20614449	11	CC	C	0.013	-1.490216e-01	1.305435e-01	2.279224e-01	6.293825e-01	2.552861e-01	2.435844e-01	2.542589e-01
5	X_20614476_INS	20614476	5	A	AA	0.491	-1.559168e-02	2.882617e-02	8.354761e-02	3.742993e-01	5.893110e-01	5.713882e-01	5.770032e-01
5	X_20614521_SNP	20614521	0	G	A	0.012	2.279470e-02	1.324690e-01	1.367455e-01	2.489647e-01	8.635876e-01	8.590547e-01	8.596131e-01
5	X_20614588_DEL	20614588	1	T	TT	0.024	-3.171245e-02	9.307089e-02	1.000000e-05	2.002065e-01	7.337344e-01	7.375141e-01	7.383351e-01
5	X_20614591_SNP	20614591	0	G	C	0.006	-7.060277e-02	1.844319e-01	1.000000e-05	2.001480e-01	7.023488e-01	7.052922e-01	7.061453e-01
5	X_20614684_SNP	20614684	1	T	G	0.012	-1.662969e-01	1.302297e-01	1.000000e-05	1.982090e-01	2.034028e-01	2.006720e-01	2.036037e-01
5	X_20614685_SNP	20614685	2	T	A	0.012	-1.696072e-01	1.302088e-01	1.000000e-05	1.971452e-01	1.945228e-01	1.918236e-01	1.948062e-01
5	X_20614689_INS	20614689	0	TC	T	0.006	-3.271819e-01	1.827920e-01	6.133660e-02	3.588459e-01	7.529059e-02	7.202159e-02	7.550369e-02
5	X_20614751_SNP	20614751	2	T	C	0.006	-9.329823e-02	1.843778e-01	1.000000e-05	1.609285e-01	6.135164e-01	6.186476e-01	6.207016e-01
5	X_20614772_SNP	20614772	0	C	G	0.006	1.848751e-01	1.839545e-01	1.000000e-05	2.319240e-01	3.163573e-01	3.125849e-01	3.147871e-01
5	X_20614828_SNP	20614828	23	A	G	0.359	-1.470258e-03	3.185439e-02	1.000000e-05	2.274370e-01	9.632417e-01	9.657931e-01	9.658522e-01
5	X_20614893_SNP	20614893	2	A	G	0.006	-8.916099e-02	1.843902e-01	1.000000e-05	1.632542e-01	6.293459e-01	6.347875e-01	6.367764e-01
5	X_20615071_SNP	20615071	5	C	T	0.460	1.907843e-03	2.890996e-02	1.000000e-05	2.333489e-01	9.474631e-01	9.418395e-01	9.419692e-01
5	X_20615129_SNP	20615129	5	A	T	0.436	-1.128817e-02	2.904722e-02	1.000000e-05	1.704227e-01	6.980594e-01	7.056971e-01	7.075084e-01
5	X_20615141_SNP	20615141	5	T	C	0.307	1.273971e-02	3.123793e-02	1.462562e-02	2.799228e-01	6.839253e-01	6.724168e-01	6.739074e-01
5	X_20615160_SNP	20615160	1	C	G	0.012	8.966369e-02	1.306825e-01	1.000000e-05	1.497261e-01	4.935956e-01	4.962948e-01	4.986392e-01
5	X_20615174_SNP	20615174	1	C	G	0.012	-1.021790e-01	1.308776e-01	6.170448e-02	3.060098e-01	4.360782e-01	4.280509e-01	4.304178e-01
5	X_20615189_SNP	20615189	2	G	C	0.012	-1.011770e-01	1.308804e-01	6.007878e-02	3.040852e-01	4.405927e-01	4.326004e-01	4.349179e-01
5	X_20615260_SNP	20615260	4	T	C	0.104	-1.184856e-03	4.712694e-02	1.000000e-05	2.304120e-01	9.799721e-01	9.764086e-01	9.764560e-01
5	X_20615271_SNP	20615271	7	T	G	0.429	1.219827e-02	2.929680e-02	2.706617e-02	2.868223e-01	6.776781e-01	6.656408e-01	6.673690e-01
5	X_20615288_SNP	20615288	2	C	T	0.102	-1.897061e-02	4.707121e-02	1.000000e-05	2.592748e-01	6.874526e-01	6.803400e-01	6.812508e-01
5	X_20615293_SNP	20615293	2	A	T	0.072	-5.265364e-04	5.513586e-02	1.000000e-05	2.304063e-01	9.923919e-01	9.861614e-01	9.862022e-01
5	X_20615315_SNP	20615315	2	T	C	0.313	1.396480e-02	3.079006e-02	4.736516e-02	3.196871e-01	6.507458e-01	6.356308e-01	6.386798e-01
5	X_20615335_SNP	20615335	2	G	T	0.006	-8.049459e-02	1.844141e-01	1.000000e-05	2.726228e-01	6.630497e-01	6.534679e-01	6.547262e-01
5	X_20615337_SNP	20615337	2	A	G	0.078	-2.780504e-02	5.310183e-02	1.000000e-05	2.426626e-01	6.012430e-01	5.970604e-01	5.979649e-01
5	X_20615339_SNP	20615339	5	C	T	0.393	-2.257575e-03	2.950597e-02	1.000000e-05	2.188028e-01	9.391035e-01	9.510839e-01	9.514080e-01
5	X_20615422_SNP	20615422	3	T	G	0.394	1.126057e-03	2.930992e-02	1.000000e-05	2.396362e-01	9.693998e-01	9.543858e-01	9.547578e-01
5	X_20615468_SNP	20615468	6	A	C	0.290	1.035386e-02	3.184705e-02	1.656947e-02	2.859960e-01	7.455055e-01	7.310788e-01	7.329012e-01
5	X_20615594_SNP	20615594	0	T	C	0.006	8.208188e-03	1.845122e-01	1.000000e-05	2.252063e-01	9.645706e-01	9.720857e-01	9.721868e-01
5	X_20615642_SNP	20615642	0	T	A	0.006	-3.271819e-01	1.827920e-01	6.133660e-02	3.588459e-01	7.529059e-02	7.202159e-02	7.550369e-02
5	X_20615704_SNP	20615704	5	T	A	0.405	4.081007e-02	2.918260e-02	1.000000e-05	2.104141e-01	1.638468e-01	1.608267e-01	1.639328e-01
5	X_20615736_SNP	20615736	5	G	A	0.405	2.676196e-02	2.928889e-02	2.191137e-02	2.835677e-01	3.621872e-01	3.551789e-01	3.574630e-01
5	X_20615742_SNP	20615742	0	T	C	0.006	1.504006e-01	1.841437e-01	1.000000e-05	2.495049e-01	4.152379e-01	4.103016e-01	4.120091e-01
5	X_20615747_DEL	20615747	2	A	ATTTT	0.012	4.918638e-02	1.308168e-01	1.000000e-05	2.599313e-01	7.074011e-01	6.993774e-01	7.002826e-01
5	X_20615755_DEL	20615755	2	C	TTTG	0.012	4.918638e-02	1.308168e-01	1.000000e-05	2.599313e-01	7.074011e-01	6.993774e-01	7.002826e-01
5	X_20615841_SNP	20615841	0	T	C	0.006	-2.264918e-01	1.836740e-01	1.000000e-05	1.430329e-01	2.192748e-01	2.177887e-01	2.210236e-01
5	X_20615843_DEL	20615843	4	A	AA	0.091	-3.645328e-02	4.975231e-02	1.000000e-05	1.749424e-01	4.647777e-01	4.652430e-01	4.670936e-01
5	X_20615850_SNP	20615850	0	A	C	0.113	-1.226423e-02	4.480412e-02	1.000000e-05	1.895129e-01	7.846324e-01	7.931305e-01	7.943478e-01
5	X_20615898_SNP	20615898	1	G	A	0.096	-1.252198e-02	4.835633e-02	1.000000e-05	2.002427e-01	7.959928e-01	8.023984e-01	8.032108e-01
5	X_20615935_SNP	20615935	6	T	C	0.389	1.276980e-02	2.963181e-02	1.000000e-05	2.602829e-01	6.670644e-01	6.589472e-01	6.599257e-01
5	X_20616085_SNP	20616085	0	T	G	0.006	-6.749684e-02	1.844389e-01	1.000000e-05	1.545853e-01	7.148626e-01	7.254763e-01	7.282324e-01
5	X_20616149_SNP	20616149	6	C	G	0.389	6.779639e-04	2.964833e-02	1.000000e-05	2.349141e-01	9.817839e-01	9.694372e-01	9.696259e-01
5	X_20616199_SNP	20616199	2	C	G	0.012	-3.222755e-02	1.308486e-01	1.000000e-05	1.913605e-01	8.057570e-01	8.151305e-01	8.163290e-01
5	X_20616308_SNP	20616308	0	G	T	0.012	6.527996e-03	1.308620e-01	1.000000e-05	2.257229e-01	9.602743e-01	9.658011e-01	9.658883e-01
5	X_20616341_SNP	20616341	12	C	G	0.269	2.728617e-03	3.320532e-02	1.000000e-05	2.533849e-01	9.346073e-01	9.162608e-01	9.172303e-01
5	X_20616397_SNP	20616397	2	C	A	0.392	-1.163513e-02	2.923889e-02	1.000000e-05	1.345049e-01	6.911906e-01	7.027885e-01	7.066956e-01
5	X_20616453_SNP	20616453	2	G	A	0.337	1.126618e-02	3.021155e-02	4.409165e-02	3.200291e-01	7.096915e-01	6.923853e-01	6.957661e-01
5	X_20616471_SNP	20616471	1	G	C	0.018	9.067915e-02	1.069471e-01	1.000000e-05	2.824416e-02	3.977213e-01	4.014585e-01	4.086930e-01
5	X_20616538_SNP	20616538	2	A	C	0.373	2.254198e-02	2.956200e-02	1.501356e-01	4.338144e-01	4.468246e-01	4.331327e-01	4.402313e-01
5	X_20616543_SNP	20616543	0	T	C	0.375	1.882929e-02	2.935418e-02	1.155339e-01	3.939088e-01	5.221139e-01	5.071753e-01	5.130738e-01
5	X_20616555_INS	20616555	11	TCAGTCCTAGAATTA	T	0.306	1.597512e-02	3.188799e-02	7.694921e-02	3.549108e-01	6.170516e-01	6.002798e-01	6.049734e-01
5	X_20616556_INS	20616556	5	TAGTCCTAGAATTAT	T	0.043	-1.324044e-02	7.106705e-02	1.000000e-05	2.144305e-01	8.524298e-01	8.569565e-01	8.573578e-01
5	X_20616572_SNP	20616572	8	A	C	0.362	1.459834e-02	3.027032e-02	5.974313e-02	3.293157e-01	6.302524e-01	6.155448e-01	6.189250e-01
5	X_20616596_INS	20616596	1	GTATATACAAACATACGTCGAAACGGACCAAATATATCT	TG	0.066	4.669419e-02	5.726098e-02	4.070833e-02	3.824380e-01	4.159760e-01	4.023406e-01	4.067826e-01
5	X_20616609_SNP	20616609	1	A	C	0.066	2.910057e-02	5.734482e-02	1.000000e-05	3.156091e-01	6.125011e-01	5.979049e-01	6.005414e-01
5	X_20616610_SNP	20616610	0	T	C	0.375	1.882929e-02	2.935418e-02	1.155339e-01	3.939088e-01	5.221139e-01	5.071753e-01	5.130738e-01
5	X_20616643_SNP	20616643	1	T	G	0.383	1.045695e-02	2.930144e-02	5.122391e-02	3.211639e-01	7.216388e-01	7.038246e-01	7.073964e-01
5	X_20616681_SNP	20616681	0	T	C	0.012	9.213860e-03	1.308610e-01	1.000000e-05	2.354224e-01	9.439525e-01	9.370669e-01	9.372442e-01
5	X_20616754_SNP	20616754	0	A	C	0.006	1.584468e-01	1.841030e-01	1.000000e-05	5.186561e-02	3.906765e-01	3.939352e-01	3.997913e-01
5	X_20616790_SNP	20616790	1	A	T	0.335	-1.526329e-02	3.012996e-02	1.000000e-05	1.385312e-01	6.131204e-01	6.203703e-01	6.233885e-01
5	X_20616791_SNP	20616791	2	T	C	0.331	-1.764164e-02	3.030398e-02	1.000000e-05	1.258435e-01	5.612514e-01	5.674007e-01	5.707876e-01
5	X_20616796_SNP	20616796	3	T	C	0.327	-2.126062e-02	3.047750e-02	1.000000e-05	1.093924e-01	4.864131e-01	4.909064e-01	4.947013e-01
5	X_20616809_SNP	20616809	0	G	T	0.173	-1.795315e-02	3.753015e-02	1.000000e-05	1.605290e-01	6.330192e-01	6.385688e-01	6.407204e-01
5	X_20616873_SNP	20616873	2	C	T	0.006	-1.409611e-01	1.841953e-01	1.000000e-05	2.730538e-01	4.451910e-01	4.384970e-01	4.402815e-01
5	X_20616915_INS	20616915	19	CTT	C	0.054	-1.344560e-02	6.685239e-02	1.000000e-05	1.982317e-01	8.408481e-01	8.503969e-01	8.513914e-01
5	X_20616921_INS	20616921	15	TT	T	0.314	-9.635736e-03	3.204376e-02	1.000000e-05	1.862982e-01	7.640154e-01	7.720903e-01	7.733936e-01
5	X_20617001_SNP	20617001	0	C	T	0.006	1.504006e-01	1.841437e-01	1.000000e-05	2.495049e-01	4.152379e-01	4.103016e-01	4.120091e-01
5	X_20617013_SNP	20617013	0	C	G	0.024	8.547389e-02	9.286003e-02	1.000000e-05	1.633089e-02	3.586684e-01	3.614126e-01	3.687012e-01
5	X_20617025_SNP	20617025	6	A	C	0.315	-1.442680e-02	3.110004e-02	1.000000e-05	1.774228e-01	6.433388e-01	6.479931e-01	6.494727e-01
5	X_20617026_SNP	20617026	0	A	T	0.024	8.547389e-02	9.286003e-02	1.000000e-05	1.633089e-02	3.586684e-01	3.614126e-01	3.687012e-01
5	X_20617031_SNP	20617031	0	T	C	0.006	1.504006e-01	1.841437e-01	1.000000e-05	2.495049e-01	4.152379e-01	4.103016e-01	4.120091e-01
5	X_20617063_SNP	20617063	0	A	C	0.006	1.504006e-01	1.841437e-01	1.000000e-05	2.495049e-01	4.152379e-01	4.103016e-01	4.120091e-01
5	X_20617067_INS	20617067	10	CGCCCACTTTTC	C	0.380	8.285178e-03	3.014896e-02	1.000000e-05	2.649630e-01	7.838054e-01	7.722124e-01	7.732528e-01
5	X_20617168_SNP	20617168	1	C	T	0.060	2.868887e-02	5.995706e-02	1.000000e-05	2.479828e-01	6.329309e-01	6.275891e-01	6.284499e-01
5	X_20617181_SNP	20617181	1	A	G	0.006	6.876264e-02	1.844394e-01	1.000000e-05	1.855363e-01	7.097582e-01	7.151941e-01	7.164567e-01
5	X_20617231_SNP	20617231	2	T	C	0.006	-1.409611e-01	1.841953e-01	1.000000e-05	2.730538e-01	4.451910e-01	4.384970e-01	4.402815e-01
5	X_20617253_SNP	20617253	4	A	G	0.305	-1.889112e-02	3.116993e-02	1.000000e-05	1.003345e-01	5.452969e-01	5.523115e-01	5.568685e-01
5	X_20617255_SNP	20617255	1	T	C	0.006	-3.288641e-01	1.827426e-01	1.000000e-05	1.000000e-05	7.373956e-02	7.258342e-02	7.709027e-02
5	X_20617343_SNP	20617343	0	A	G	0.012	-5.879078e-02	1.307834e-01	1.000000e-05	1.637970e-01	6.536373e-01	6.594401e-01	6.615181e-01
5	X_20617450_SNP	20617450	6	A	C	0.309	-1.081327e-02	3.127797e-02	1.000000e-05	1.729206e-01	7.299945e-01	7.388386e-01	7.406428e-01
5	X_20617463_SNP	20617463	2	T	A	0.114	1.122367e-02	4.484023e-02	1.000000e-05	2.950144e-01	8.026621e-01	7.824717e-01	7.850455e-01
5	X_20617471_SNP	20617471	5	A	T	0.307	-1.629812e-02	3.122085e-02	1.000000e-05	1.779239e-01	6.023474e-01	6.057818e-01	6.072652e-01
5	X_20617475_SNP	20617475	0	C	G	0.006	2.739640e-01	1.832714e-01	8.022112e-03	3.254921e-01	1.368511e-01	1.320451e-01	1.355522e-01
5	X_20617476_SNP	20617476	0	G	C	0.006	2.739640e-01	1.832714e-01	8.022112e-03	3.254921e-01	1.368511e-01	1.320451e-01	1.355522e-01
5	X_20617479_SNP	20617479	5	A	T	0.301	-1.144283e-02	3.141240e-02	1.000000e-05	1.827782e-01	7.161144e-01	7.225904e-01	7.239421e-01
5	X_20617488_SNP	20617488	9	G	A	0.440	-4.969364e-03	2.938654e-02	1.000000e-05	1.802788e-01	8.659212e-01	8.875307e-01	8.901765e-01
5	X_20617521_SNP	20617521	3	G	A	0.121	1.828731e-02	4.385780e-02	1.000000e-05	3.166325e-01	6.772404e-01	6.597191e-01	6.626655e-01
5	X_20617524_SNP	20617524	3	T	G	0.121	1.828731e-02	4.385780e-02	1.000000e-05	3.166325e-01	6.772404e-01	6.597191e-01	6.626655e-01
5	X_20617526_SNP	20617526	4	C	T	0.122	1.612045e-02	4.388139e-02	1.000000e-05	3.080452e-01	7.138153e-01	6.961499e-01	6.988619e-01
5	X_20617543_DEL	20617543	4	T	TT	0.305	-6.458793e-03	3.120037e-02	1.000000e-05	1.862794e-01	8.362557e-01	8.503351e-01	8.520019e-01
5	X_20617546_SNP	20617546	3	A	T	0.115	2.231615e-02	4.483282e-02	1.000000e-05	3.159869e-01	6.193093e-01	6.043793e-01	6.070529e-01
5	X_20617548_MNP	20617548	3	ACT	TGA	0.309	-5.938026e-03	3.098758e-02	1.000000e-05	1.896492e-01	8.482694e-01	8.626624e-01	8.642036e-01
5	X_20617553_SNP	20617553	5	T	A	0.294	-7.635278e-03	3.160670e-02	1.000000e-05	1.966893e-01	8.094104e-01	8.176821e-01	8.186462e-01
5	X_20617555_SNP	20617555	3	T	G	0.309	-1.167930e-02	3.097775e-02	1.000000e-05	1.506712e-01	7.066386e-01	7.173478e-01	7.202713e-01
5	X_20617556_SNP	20617556	4	G	C	0.299	2.480582e-03	3.138326e-02	1.000000e-05	2.570975e-01	9.370948e-01	9.158052e-01	9.170399e-01
5	X_20617558_SNP	20617558	3	A	G	0.303	-4.622776e-03	3.116094e-02	1.000000e-05	2.014245e-01	8.822453e-01	8.962991e-01	8.973259e-01
5	X_20617561_SNP	20617561	3	A	T	0.303	-1.344266e-02	3.114554e-02	1.000000e-05	1.418849e-01	6.665865e-01	6.760497e-01	6.792035e-01
5	X_20617562_SNP	20617562	4	G	T	0.311	-9.768783e-03	3.102410e-02	1.000000e-05	1.657681e-01	7.532503e-01	7.647274e-01	7.670653e-01
5	X_20617581_SNP	20617581	5	T	A	0.294	-1.053063e-02	3.160169e-02	1.000000e-05	1.703694e-01	7.393813e-01	7.492339e-01	7.512071e-01
5	X_20617597_SNP	20617597	0	A	G	0.006	1.504006e-01	1.841437e-01	1.000000e-05	2.495049e-01	4.152379e-01	4.103016e-01	4.120091e-01
5	X_20617601_SNP	20617601	1	T	C	0.114	-5.976960e-04	4.483132e-02	1.000000e-05	2.302574e-01	9.893788e-01	9.949636e-01	9.950153e-01
5	X_20617623_SNP	20617623	7	A	C	0.429	2.800411e-03	2.929653e-02	3.183059e-04	2.802322e-01	9.239627e-01	8.929787e-01	8.959358e-01
5	X_20617649_SNP	20617649	4	A	T	0.433	6.523174e-03	2.900296e-02	3.368435e-02	3.221737e-01	8.223228e-01	7.949056e-01	7.998669e-01
5	X_20617661_SNP	20617661	4	A	G	0.439	4.953126e-03	2.895292e-02	1.983311e-02	3.055712e-01	8.643730e-01	8.353667e-01	8.395950e-01
5	X_20617727_DEL	20617727	0	T	TCCACATATCC	0.006	2.798082e-01	1.832308e-01	1.000000e-05	1.000000e-05	1.286440e-01	1.276189e-01	1.344503e-01
5	X_20617795_SNP	20617795	5	T	G	0.043	-9.418849e-02	7.069752e-02	1.000000e-05	4.025098e-02	1.845962e-01	1.839851e-01	1.887811e-01
5	X_20617871_SNP	20617871	1	A	C	0.018	-8.980948e-02	1.069514e-01	1.000000e-05	1.166762e-01	4.022718e-01	4.041844e-01	4.075749e-01
5	X_20617874_SNP	20617874	7	A	G	0.075	-1.185544e-02	5.519652e-02	2.436643e-03	2.902562e-01	8.301978e-01	8.088343e-01	8.113561e-01
5	X_20617912_SNP	20617912	1	T	C	0.006	-3.878577e-02	1.844920e-01	1.000000e-05	2.704044e-01	8.337459e-01	8.188087e-01	8.201823e-01
5	X_20618001_SNP	20618001	4	C	G	0.445	-4.479357e-03	2.890278e-02	1.000000e-05	1.879249e-01	8.770253e-01	8.974316e-01	8.995250e-01
5	X_20618106_SNP	20618106	0	A	T	0.006	-9.524775e-02	1.843651e-01	1.000000e-05	1.699428e-01	6.061051e-01	6.100736e-01	6.118154e-01
5	X_20618147_SNP	20618147	3	T	G	0.036	1.316521e-02	7.649980e-02	1.000000e-05	2.374410e-01	8.635727e-01	8.590068e-01	8.592912e-01
5	X_20618154_DEL	20618154	0	C	CA	0.006	-3.271819e-01	1.827920e-01	6.133660e-02	3.588459e-01	7.529059e-02	7.202159e-02	7.550369e-02
5	X_20618179_SNP	20618179	2	C	T	0.434	-8.145161e-03	2.880385e-02	1.000000e-05	1.479124e-01	7.776976e-01	7.946055e-01	7.986589e-01
5	X_20618219_SNP	20618219	0	A	G	0.012	6.233855e-02	1.307735e-01	1.000000e-05	2.315816e-01	6.342091e-01	6.312214e-01	6.319721e-01
5	X_20618242_SNP	20618242	1	T	G	0.012	-5.801993e-02	1.307902e-01	1.000000e-05	1.649377e-01	6.579017e-01	6.637333e-01	6.657708e-01
5	X_20618265_SNP	20618265	2	G	C	0.042	-1.499240e-02	7.103615e-02	1.000000e-05	1.970755e-01	8.331047e-01	8.427739e-01	8.437914e-01
5	X_20618275_SNP	20618275	5	C	A	0.411	-1.049696e-02	2.927413e-02	1.000000e-05	1.173994e-01	7.203690e-01	7.361341e-01	7.419650e-01
5	X_20618287_INS	20618287	11	GTATG	G	0.395	-3.725643e-03	3.003332e-02	1.000000e-05	1.993040e-01	9.014255e-01	9.213445e-01	9.227872e-01
5	X_20618294_SNP	20618294	6	C	G	0.414	-1.085530e-02	2.933665e-02	1.000000e-05	1.204482e-01	7.118354e-01	7.265108e-01	7.318903e-01
5	X_20618324_SNP	20618324	0	A	G	0.089	-2.725559e-02	4.972810e-02	1.000000e-05	1.890041e-01	5.843648e-01	5.857276e-01	5.870174e-01
5	X_20618485_SNP	20618485	3	G	T	0.339	-1.038540e-02	3.023512e-02	1.000000e-05	1.208961e-01	7.316661e-01	7.481061e-01	7.538035e-01
5	X_20618506_SNP	20618506	4	C	G	0.098	5.411400e-03	4.841121e-02	1.000000e-05	2.359962e-01	9.111330e-01	9.063435e-01	9.065518e-01
5	X_20618587_SNP	20618587	1	A	T	0.030	-3.239325e-02	8.349302e-02	1.000000e-05	2.233774e-01	6.985312e-01	6.973079e-01	6.978821e-01
5	X_20618699_SNP	20618699	2	G	T	0.440	-8.535117e-04	2.876612e-02	1.000000e-05	2.283737e-01	9.763653e-01	9.986378e-01	9.986633e-01
5	X_20618703_SNP	20618703	2	T	A	0.090	4.066972e-02	4.970236e-02	1.000000e-05	3.018068e-01	4.143788e-01	4.057722e-01	4.081052e-01
5	X_20618714_SNP	20618714	1	G	A	0.096	-5.433665e-03	4.836425e-02	1.000000e-05	2.314701e-01	9.106826e-01	9.082819e-01	9.084316e-01
5	X_20618717_SNP	20618717	3	C	G	0.321	-1.920889e-03	3.067052e-02	1.000000e-05	2.182825e-01	9.501366e-01	9.706580e-01	9.711581e-01
5	X_20618724_DEL	20618724	7	G	GGACCTTCGCAAG	0.304	4.349688e-03	3.150738e-02	1.000000e-05	2.835607e-01	8.903659e-01	8.638936e-01	8.666040e-01
5	X_20618743_SNP	20618743	2	T	C	0.331	6.038613e-03	3.033824e-02	2.165886e-02	3.249455e-01	8.424728e-01	8.107881e-01	8.163614e-01
5	X_20618748_SNP	20618748	0	T	G	0.006	1.854947e-01	1.840014e-01	3.470856e-02	3.201374e-01	3.148662e-01	3.069911e-01	3.099545e-01
5	X_20618750_SNP	20618750	3	A	G	0.333	-5.339882e-03	3.037772e-02	1.000000e-05	1.767105e-01	8.606788e-01	8.826915e-01	8.855969e-01
5	X_20618788_DEL	20618788	2	T	TGTCTCCATT	0.325	-6.072788e-03	3.047386e-02	1.000000e-05	1.731001e-01	8.422887e-01	8.618216e-01	8.646878e-01
5	X_20618810_SNP	20618810	1	A	G	0.335	-4.369540e-03	3.015133e-02	1.000000e-05	1.890258e-01	8.849496e-01	9.070352e-01	9.091939e-01
5	X_20618883_DEL	20618883	2	T	TAACGAGATTACCGGGCAGCT	0.018	8.964345e-03	1.071820e-01	1.000000e-05	2.334114e-01	9.334461e-01	9.291492e-01	9.292919e-01
5	X_20618889_SNP	20618889	5	G	A	0.074	3.259793e-03	5.517488e-02	1.000000e-05	2.281726e-01	9.529586e-01	9.534552e-01	9.535270e-01
5	X_20618947_SNP	20618947	0	T	C	0.006	-3.955477e-02	1.844877e-01	1.000000e-05	2.710652e-01	8.304958e-01	8.155642e-01	8.169572e-01
5	X_20619209_SNP	20619209	0	C	A	0.006	1.504006e-01	1.841437e-01	1.000000e-05	2.495049e-01	4.152379e-01	4.103016e-01	4.120091e-01
5	X_20619234_SNP	20619234	0	T	C	0.006	-8.198780e-02	1.844035e-01	1.000000e-05	2.738184e-01	6.571801e-01	6.475091e-01	6.488033e-01
5	X_20619240_SNP	20619240	9	C	A	0.484	1.086697e-02	2.918073e-02	1.000000e-05	2.535532e-01	7.100685e-01	7.025122e-01	7.032909e-01
5	X_20619242_SNP	20619242	4	A	T	0.476	1.243546e-02	2.874829e-02	1.000000e-05	2.697321e-01	6.658935e-01	6.561927e-01	6.573865e-01
5	X_20619513_SNP	20619513	1	G	A	0.036	5.310867e-02	7.637819e-02	1.000000e-05	2.578474e-01	4.878156e-01	4.820609e-01	4.835059e-01
5	X_20619526_SNP	20619526	1	G	T	0.036	5.333509e-02	7.637723e-02	1.000000e-05	2.567961e-01	4.859596e-01	4.803098e-01	4.817521e-01
5	X_20619541_SNP	20619541	0	A	C	0.006	1.504006e-01	1.841437e-01	1.000000e-05	2.495049e-01	4.152379e-01	4.103016e-01	4.120091e-01
5	X_20619542_SNP	20619542	0	C	G	0.036	5.409221e-02	7.636553e-02	1.000000e-05	2.587987e-01	4.797321e-01	4.739298e-01	4.754166e-01
5	X_20619599_SNP	20619599	3	T	C	0.036	5.491785e-02	7.638779e-02	1.000000e-05	2.622212e-01	4.731918e-01	4.671137e-01	4.686623e-01
5	X_20619612_SNP	20619612	2	C	T	0.036	5.679159e-02	7.637082e-02	1.000000e-05	2.576543e-01	4.581519e-01	4.525447e-01	4.541107e-01
5	X_20619637_SNP	20619637	2	G	A	0.024	6.921762e-02	9.295519e-02	1.000000e-05	2.582752e-01	4.575457e-01	4.518825e-01	4.534568e-01
5	X_20619651_SNP	20619651	3	T	C	0.024	6.706194e-02	9.297169e-02	1.000000e-05	2.567203e-01	4.717300e-01	4.661343e-01	4.676343e-01
5	X_20619654_SNP	20619654	4	C	T	0.024	1.109316e-01	9.273251e-02	3.016688e-02	3.342452e-01	2.333036e-01	2.264395e-01	2.298151e-01
5	X_20619660_SNP	20619660	3	T	G	0.030	8.431377e-02	8.328980e-02	1.000000e-05	2.692324e-01	3.128707e-01	3.073587e-01	3.097326e-01
5	X_20619683_SNP	20619683	3	C	T	0.024	6.920698e-02	9.296222e-02	1.000000e-05	2.563568e-01	4.576487e-01	4.521490e-01	4.537058e-01
5	X_20619685_SNP	20619685	3	T	A	0.024	6.920698e-02	9.296222e-02	1.000000e-05	2.563568e-01	4.576487e-01	4.521490e-01	4.537058e-01
5	X_20619765_SNP	20619765	3	C	A	0.285	-1.913255e-02	3.169620e-02	1.000000e-05	1.161248e-01	5.469185e-01	5.530871e-01	5.569009e-01
5	X_20619776_SNP	20619776	0	T	A	0.030	3.369414e-02	8.348223e-02	1.000000e-05	2.458909e-01	6.870200e-01	6.819476e-01	6.826483e-01
5	X_20619854_SNP	20619854	1	C	A	0.006	3.421401e-01	1.825957e-01	1.000000e-05	2.264342e-01	6.272134e-02	6.078012e-02	6.390096e-02
5	X_20619967_DEL	20619967	0	A	CTG	0.018	-1.182522e-01	1.072187e-01	1.991332e-01	4.924693e-01	2.716641e-01	2.622915e-01	2.694157e-01
5	X_20619971_SNP	20619971	1	A	G	0.012	-7.408884e-02	1.307784e-01	3.666685e-02	3.336744e-01	5.718042e-01	5.573074e-01	5.606014e-01
5	X_20619973_SNP	20619973	0	A	G	0.018	-1.182522e-01	1.072187e-01	1.991332e-01	4.924693e-01	2.716641e-01	2.622915e-01	2.694157e-01
5	X_20619984_SNP	20619984	0	G	A	0.012	5.132362e-02	1.308024e-01	1.000000e-05	2.434975e-01	6.952842e-01	6.902838e-01	6.909404e-01
5	X_20620052_SNP	20620052	0	G	A	0.006	1.354269e-02	1.845103e-01	1.000000e-05	2.379504e-01	9.415778e-01	9.328428e-01	9.330918e-01
5	X_20620058_SNP	20620058	2	T	G	0.018	-6.618185e-02	1.070611e-01	1.000000e-05	2.544036e-01	5.373111e-01	5.313304e-01	5.325598e-01
5	X_20620070_SNP	20620070	0	G	A	0.012	4.036252e-01	1.270579e-01	1.000000e-05	1.000000e-05	1.776459e-03	1.659804e-03	2.571171e-03
5	X_20620122_SNP	20620122	4	T	C	0.299	-2.265365e-02	3.133456e-02	1.000000e-05	1.000000e-05	4.707214e-01	4.769967e-01	4.913025e-01
5	X_20620298_SNP	20620298	0	A	G	0.006	-1.668577e-01	1.840582e-01	1.000000e-05	2.068763e-01	3.659597e-01	3.635386e-01	3.654970e-01
5	X_20620352_SNP	20620352	0	A	G	0.012	4.036252e-01	1.270579e-01	1.000000e-05	1.000000e-05	1.776459e-03	1.659804e-03	2.571171e-03
5	X_20620372_SNP	20620372	0	A	G	0.030	1.659084e-01	8.252458e-02	1.000000e-05	1.975198e-01	4.600662e-02	4.452466e-02	4.745785e-02
5	X_20620433_SNP	20620433	0	C	T	0.030	-4.525792e-04	8.352319e-02	1.000000e-05	2.288423e-01	9.956831e-01	9.990866e-01	9.990883e-01
5	X_20620511_SNP	20620511	0	T	A	0.012	-1.260129e-01	1.304970e-01	1.000000e-05	5.414596e-02	3.356297e-01	3.374844e-01	3.427804e-01
5	X_20620539_SNP	20620539	8	G	T	0.487	1.858654e-02	2.906047e-02	1.000000e-05	1.231390e-01	5.233264e-01	5.282976e-01	5.316633e-01
5	X_20620586_SNP	20620586	0	A	C	0.006	1.504006e-01	1.841437e-01	1.000000e-05	2.495049e-01	4.152379e-01	4.103016e-01	4.120091e-01
5	X_20620590_SNP	20620590	3	G	A	0.273	5.438760e-02	3.187879e-02	1.000000e-05	1.000000e-05	8.986436e-02	8.869970e-02	9.650796e-02
5	X_20620688_SNP	20620688	1	C	T	0.353	-1.784960e-02	2.974961e-02	1.000000e-05	1.891922e-01	5.493280e-01	5.498408e-01	5.512183e-01
5	X_20620711_SNP	20620711	4	A	C	0.348	-1.247024e-02	3.015090e-02	1.000000e-05	1.934568e-01	6.797051e-01	6.826233e-01	6.836687e-01
5	X_20620824_SNP	20620824	0	T	C	0.006	-1.244670e-01	1.842602e-01	1.000000e-05	2.010408e-01	5.003009e-01	4.993383e-01	5.007098e-01
5	X_20620847_DEL	20620847	3	A	TGGG	0.121	7.204014e-03	4.387720e-02	1.000000e-05	2.350769e-01	8.697846e-01	8.658933e-01	8.661385e-01
5	X_20620863_SNP	20620863	4	T	A	0.116	3.090341e-02	4.481995e-02	1.000000e-05	1.569826e-01	4.914706e-01	4.933401e-01	4.955580e-01
5	X_20620879_INS	20620879	3	CGTAC	C	0.085	4.492024e-02	5.127659e-02	1.000000e-05	2.550097e-01	3.822753e-01	3.770363e-01	3.789453e-01
5	X_20620889_SNP	20620889	7	G	T	0.112	-1.044096e-02	4.600155e-02	1.000000e-05	2.535942e-01	8.207265e-01	8.119501e-01	8.126297e-01
5	X_20620909_SNP	20620909	5	A	T	0.319	-3.764486e-02	3.077610e-02	1.000000e-05	1.000000e-05	2.229934e-01	2.229925e-01	2.316842e-01
5	X_20620920_SNP	20620920	8	C	T	0.325	-3.205076e-02	3.095135e-02	1.000000e-05	1.000000e-05	3.019320e-01	3.033713e-01	3.133008e-01
5	X_20620936_SNP	20620936	3	T	C	0.127	3.444527e-03	4.297084e-02	1.000000e-05	2.216087e-01	9.362069e-01	9.427799e-01	9.429792e-01
5	X_20620941_SNP	20620941	1	T	A	0.024	-1.106646e-01	9.274161e-02	4.625184e-02	3.559093e-01	2.344712e-01	2.273293e-01	2.309457e-01
5	X_20620960_SNP	20620960	4	T	A	0.104	2.944325e-02	4.707158e-02	1.000000e-05	1.722464e-01	5.325023e-01	5.342953e-01	5.360508e-01
5	X_20620971_SNP	20620971	4	A	G	0.098	5.211932e-02	4.824373e-02	1.000000e-05	2.775943e-01	2.815608e-01	2.758483e-01	2.784543e-01
5	X_20621013_INS	20621013	11	ACCTCTAACTTCTTA	A	0.121	-1.598957e-02	4.499866e-02	1.000000e-05	2.370478e-01	7.227902e-01	7.192105e-01	7.197453e-01
5	X_20621031_SNP	20621031	0	T	C	0.030	-7.927588e-02	8.329623e-02	1.000000e-05	1.000000e-05	3.426154e-01	3.449892e-01	3.584033e-01
5	X_20621034_SNP	20621034	4	A	G	0.463	-2.140311e-02	2.875953e-02	1.000000e-05	6.099663e-02	4.578021e-01	4.629265e-01	4.689414e-01
5	X_20621037_SNP	20621037	7	G	A	0.317	-2.201559e-02	3.111781e-02	1.000000e-05	3.392011e-02	4.802530e-01	4.866587e-01	4.947595e-01
5	X_20621041_SNP	20621041	4	G	C	0.457	-2.456310e-02	2.877241e-02	1.000000e-05	4.575161e-02	3.944997e-01	3.979577e-01	4.040816e-01
5	X_20621043_SNP	20621043	8	C	T	0.456	-2.877793e-02	2.911360e-02	1.000000e-05	1.000000e-05	3.243610e-01	3.262990e-01	3.337932e-01
5	X_20621086_SNP	20621086	6	A	G	0.370	-2.195478e-02	2.988189e-02	1.000000e-05	9.419991e-02	4.635476e-01	4.678742e-01	4.723151e-01
5	X_20621091_SNP	20621091	3	A	C	0.382	-2.521419e-02	2.941330e-02	1.000000e-05	5.128465e-02	3.925494e-01	3.958666e-01	4.017944e-01
5	X_20621092_SNP	20621092	4	A	C	0.378	-2.684447e-02	2.955157e-02	1.000000e-05	2.918484e-02	3.649870e-01	3.678171e-01	3.745273e-01
5	X_20621124_SNP	20621124	1	C	T	0.096	2.590297e-02	4.832429e-02	1.000000e-05	2.026781e-01	5.926596e-01	5.926691e-01	5.937160e-01
5	X_20621141_SNP	20621141	4	T	C	0.470	-1.679057e-02	2.875429e-02	1.000000e-05	1.135411e-01	5.600581e-01	5.669253e-01	5.709164e-01
5	X_20621155_SNP	20621155	1	C	T	0.096	5.066194e-02	4.820598e-02	1.000000e-05	9.866223e-02	2.948104e-01	2.950946e-01	2.989545e-01
5	X_20621160_SNP	20621160	0	A	T	0.024	1.785076e-02	9.308633e-02	1.000000e-05	2.077491e-01	8.481601e-01	8.548791e-01	8.554789e-01
5	X_20621167_SNP	20621167	1	G	T	0.030	-1.829142e-02	8.351881e-02	1.000000e-05	2.528171e-01	8.269116e-01	8.180824e-01	8.187409e-01
5	X_20621191_SNP	20621191	1	A	G	0.030	1.367397e-01	8.285286e-02	1.670904e-03	3.170161e-01	1.007536e-01	9.699337e-02	1.004342e-01
5	X_20621281_SNP	20621281	2	A	C	0.042	-7.905965e-03	7.104305e-02	1.000000e-05	2.245377e-01	9.115255e-01	9.137863e-01	9.139451e-01
5	X_20621323_SNP	20621323	4	T	A	0.305	-4.618567e-02	3.099781e-02	1.000000e-05	1.000000e-05	1.381309e-01	1.371687e-01	1.454016e-01
5	X_20621325_SNP	20621325	7	A	T	0.031	3.999540e-02	8.352128e-02	1.000000e-05	2.174183e-01	6.326649e-01	6.313763e-01	6.321625e-01
5	X_20621332_SNP	20621332	10	T	G	0.006	-1.263462e-01	1.842875e-01	1.000000e-05	1.979983e-01	4.939262e-01	4.931160e-01	4.945436e-01
5	X_20621373_SNP	20621373	7	T	G	0.093	-5.405254e-02	4.970276e-02	1.000000e-05	2.864833e-02	2.783854e-01	2.792658e-01	2.850675e-01
5	X_20621377_SNP	20621377	14	A	T	0.487	-3.429901e-02	2.953866e-02	1.000000e-05	1.000000e-05	2.472453e-01	2.476344e-01	2.633699e-01
5	X_20621379_SNP	20621379	7	C	T	0.317	-3.612582e-02	3.103830e-02	1.000000e-05	1.000000e-05	2.461302e-01	2.465003e-01	2.550946e-01
5	X_20621394_SNP	20621394	1	T	C	0.024	-1.174667e-02	9.309897e-02	1.000000e-05	2.537277e-01	8.997469e-01	8.855728e-01	8.863856e-01
5	X_20621424_SNP	20621424	6	C	G	0.321	-5.126558e-02	3.070251e-02	1.000000e-05	1.000000e-05	9.685313e-02	9.569811e-02	1.017950e-01
5	X_20621462_SNP	20621462	0	T	C	0.018	9.025577e-02	1.069434e-01	1.000000e-05	2.848783e-02	3.999073e-01	4.037060e-01	4.109581e-01
5	X_20621547_INS	20621547	11	GG	G	0.306	-1.567960e-02	3.184420e-02	1.000000e-05	1.267753e-01	6.230979e-01	6.317500e-01	6.354853e-01
5	X_20621597_SNP	20621597	4	T	C	0.073	2.657445e-02	5.512352e-02	1.000000e-05	1.831464e-01	6.303777e-01	6.335373e-01	6.348873e-01
5	X_20621598_SNP	20621598	0	A	T	0.071	2.501192e-02	5.507612e-02	1.000000e-05	1.891057e-01	6.503259e-01	6.532909e-01	6.544676e-01
5	X_20621599_DEL	20621599	2	T	TGTTTTTATTAATT	0.006	1.926021e-01	1.834661e-01	3.673520e-01	1.000000e+05	2.953377e-01	2.642171e-01	3.054227e-01
5	X_20621618_SNP	20621618	5	T	C	0.387	-1.301092e-02	2.957343e-02	1.000000e-05	1.311005e-01	6.605435e-01	6.707455e-01	6.745328e-01
5	X_20621646_SNP	20621646	5	T	A	0.393	-1.949839e-02	2.946765e-02	1.000000e-05	7.826972e-02	5.090886e-01	5.155576e-01	5.211174e-01
5	X_20621708_SNP	20621708	8	G	T	0.388	-4.047868e-02	2.968683e-02	1.000000e-05	1.000000e-05	1.745640e-01	1.739324e-01	1.817424e-01
5	X_20621709_SNP	20621709	0	C	T	0.006	-1.244670e-01	1.842602e-01	1.000000e-05	2.010408e-01	5.003009e-01	4.993383e-01	5.007098e-01
5	X_20621713_SNP	20621713	2	A	G	0.048	1.185033e-02	6.666078e-02	1.000000e-05	2.418402e-01	8.591199e-01	8.527053e-01	8.530738e-01
5	X_20621714_SNP	20621714	3	G	A	0.394	-3.541899e-02	2.918085e-02	1.000000e-05	1.000000e-05	2.265576e-01	2.266111e-01	2.360255e-01
5	X_20621719_SNP	20621719	5	A	G	0.380	-3.636740e-02	2.954579e-02	1.000000e-05	1.000000e-05	2.201079e-01	2.200639e-01	2.309101e-01
5	X_20621723_SNP	20621723	4	T	C	0.384	-4.093425e-02	2.936261e-02	1.000000e-05	1.000000e-05	1.651524e-01	1.644226e-01	1.743604e-01
5	X_20621752_SNP	20621752	0	A	T	0.006	-1.327413e-01	1.842254e-01	1.000000e-05	2.701813e-01	4.722078e-01	4.652893e-01	4.669402e-01
5	X_20621833_SNP	20621833	4	A	C	0.037	1.392081e-01	7.574873e-02	1.000000e-05	2.309404e-01	6.788509e-02	6.581242e-02	6.897272e-02
5	X_20621934_INS	20621934	13	TT	T	0.432	-1.568783e-02	2.980274e-02	1.000000e-05	1.637995e-01	5.993206e-01	6.038928e-01	6.058078e-01
5	X_20622023_SNP	20622023	0	A	G	0.006	-9.524775e-02	1.843651e-01	1.000000e-05	1.699428e-01	6.061051e-01	6.100736e-01	6.118154e-01
5	X_20622084_DEL	20622084	0	G	GATG	0.006	-2.716705e-01	1.833045e-01	1.000000e-05	1.000000e-05	1.402169e-01	1.392700e-01	1.445658e-01
5	X_20622084_SNP	20622084	1	T	G	0.006	-5.459937e-02	1.844678e-01	1.000000e-05	2.103721e-01	7.676129e-01	7.701699e-01	7.707358e-01
5	X_20622109_SNP	20622109	2	A	G	0.084	-2.407322e-04	5.138064e-02	1.000000e-05	2.290092e-01	9.962673e-01	9.986842e-01	9.986874e-01
5	X_20622169_SNP	20622169	0	T	A	0.006	1.854947e-01	1.840014e-01	3.470856e-02	3.201374e-01	3.148662e-01	3.069911e-01	3.099545e-01
5	X_20622216_SNP	20622216	2	C	T	0.006	-1.236045e-01	1.842704e-01	1.000000e-05	2.014351e-01	5.032941e-01	5.023359e-01	5.036920e-01
5	X_20622244_SNP	20622244	6	G	A	0.049	-2.107416e-02	6.668880e-02	1.000000e-05	2.448981e-01	7.523937e-01	7.468711e-01	7.474292e-01
5	X_20622284_SNP	20622284	0	G	A	0.006	-1.244670e-01	1.842602e-01	1.000000e-05	2.010408e-01	5.003009e-01	4.993383e-01	5.007098e-01
5	X_20622287_SNP	20622287	0	G	A	0.006	-1.244670e-01	1.842602e-01	1.000000e-05	2.010408e-01	5.003009e-01	4.993383e-01	5.007098e-01
5	X_20622289_SNP	20622289	0	T	C	0.006	-1.244670e-01	1.842602e-01	1.000000e-05	2.010408e-01	5.003009e-01	4.993383e-01	5.007098e-01
5	X_20622338_SNP	20622338	6	A	C	0.006	2.935643e-01	1.831216e-01	1.000000e-05	2.913837e-01	1.108112e-01	1.072714e-01	1.106290e-01
5	X_20622371_DEL	20622371	0	A	ATATACATAGTTGTGCACTAGGTTAAAGTTTATACATATTA	0.006	-1.244670e-01	1.842602e-01	1.000000e-05	2.010408e-01	5.003009e-01	4.993383e-01	5.007098e-01
5	X_20622425_SNP	20622425	0	C	A	0.006	3.973101e-02	1.844875e-01	1.000000e-05	2.411524e-01	8.297520e-01	8.243352e-01	8.247206e-01
5	X_20622433_SNP	20622433	0	C	G	0.006	-1.244670e-01	1.842602e-01	1.000000e-05	2.010408e-01	5.003009e-01	4.993383e-01	5.007098e-01
5	X_20622440_INS	20622440	0	TGTGATTT	T	0.006	-1.244670e-01	1.842602e-01	1.000000e-05	2.010408e-01	5.003009e-01	4.993383e-01	5.007098e-01
5	X_20622461_SNP	20622461	9	T	G	0.340	-2.453131e-02	3.074732e-02	1.000000e-05	1.000000e-05	4.261055e-01	4.308382e-01	4.409652e-01
5	X_20622498_SNP	20622498	7	A	G	0.342	-2.646152e-02	3.050195e-02	1.000000e-05	2.443925e-02	3.869011e-01	3.903617e-01	3.975210e-01
5	X_20622528_SNP	20622528	7	G	A	0.311	-3.749638e-02	3.119724e-02	1.000000e-05	1.000000e-05	2.311089e-01	2.312333e-01	2.403012e-01
5	X_20622535_SNP	20622535	0	T	C	0.030	-2.019760e-02	8.350847e-02	1.000000e-05	2.633298e-01	8.091849e-01	7.973539e-01	7.983605e-01
5	X_20622695_SNP	20622695	1	C	G	0.024	2.033967e-02	9.309005e-02	1.000000e-05	2.187854e-01	8.273122e-01	8.293275e-01	8.296745e-01
5	X_20622794_SNP	20622794	0	A	G	0.006	4.421408e-02	1.844814e-01	1.000000e-05	2.053463e-01	8.108842e-01	8.165417e-01	8.171973e-01
5	X_20622862_SNP	20622862	1	A	C	0.024	3.107669e-02	9.307217e-02	1.000000e-05	2.042419e-01	7.388773e-01	7.420626e-01	7.427846e-01
5	X_20622908_SNP	20622908	0	C	T	0.006	-1.244670e-01	1.842602e-01	1.000000e-05	2.010408e-01	5.003009e-01	4.993383e-01	5.007098e-01
5	X_20622916_SNP	20622916	0	A	G	0.012	4.036252e-01	1.270579e-01	1.000000e-05	1.000000e-05	1.776459e-03	1.659804e-03	2.571171e-03
5	X_20622934_DEL	20622934	5	C	TT	0.442	-4.832980e-02	2.877255e-02	1.000000e-05	6.505604e-02	9.489305e-02	9.362511e-02	9.750977e-02
5	X_20622991_SNP	20622991	0	A	C	0.006	-1.244670e-01	1.842602e-01	1.000000e-05	2.010408e-01	5.003009e-01	4.993383e-01	5.007098e-01
5	X_20623053_SNP	20623053	6	C	A	0.444	6.127237e-02	2.869576e-02	1.000000e-05	1.000000e-05	3.420810e-02	3.331452e-02	3.726898e-02
5	X_20623121_DEL	20623121	10	A	ATAC	0.285	-4.545046e-02	3.223512e-02	1.000000e-05	1.000000e-05	1.604202e-01	1.596444e-01	1.673275e-01
5	X_20623196_SNP	20623196	0	G	C	0.006	8.255390e-02	1.844020e-01	1.000000e-05	2.103280e-01	6.549646e-01	6.552455e-01	6.560297e-01
5	X_20623218_SNP	20623218	7	G	C	0.348	-1.841989e-03	3.044043e-02	1.000000e-05	2.299667e-01	9.518212e-01	9.500971e-01	9.501755e-01
5	X_20623220_SNP	20623220	1	A	C	0.006	-2.272584e-02	1.845081e-01	1.000000e-05	2.380015e-01	9.021216e-01	8.959879e-01	8.962442e-01
5	X_20623339_SNP	20623339	4	C	A	0.293	4.538479e-02	3.137498e-02	1.000000e-05	7.080587e-02	1.499147e-01	1.488237e-01	1.529494e-01
5	X_20623356_SNP	20623356	2	A	G	0.307	5.229364e-02	3.068204e-02	1.000000e-05	1.000000e-05	9.018236e-02	8.901797e-02	9.439598e-02
5	X_20623357_SNP	20623357	0	C	G	0.006	1.612579e-01	1.840882e-01	1.000000e-05	2.607058e-01	3.823058e-01	3.768257e-01	3.787722e-01
5	X_20623397_SNP	20623397	4	A	C	0.299	-6.105734e-02	3.102400e-02	1.000000e-05	1.000000e-05	5.072583e-02	4.967162e-02	5.498273e-02
5	X_20623441_SNP	20623441	0	A	C	0.012	-5.405096e-02	1.307957e-01	1.000000e-05	2.552751e-01	6.799589e-01	6.731125e-01	6.739673e-01
5	X_20623462_SNP	20623462	4	T	C	0.341	4.681283e-02	3.007467e-02	1.000000e-05	1.000000e-05	1.214810e-01	1.204153e-01	1.255100e-01
5	X_20623465_SNP	20623465	6	A	C	0.315	4.492428e-03	3.111823e-02	1.000000e-05	2.094726e-01	8.853863e-01	8.953148e-01	8.959072e-01
5	X_20623472_SNP	20623472	6	A	C	0.321	4.115653e-02	3.079404e-02	1.000000e-05	1.426667e-01	1.832117e-01	1.815692e-01	1.849138e-01
5	X_20623488_SNP	20623488	4	C	A	0.329	5.413328e-02	3.027737e-02	1.000000e-05	1.000000e-05	7.561436e-02	7.445485e-02	7.932007e-02
5	X_20623605_SNP	20623605	0	T	C	0.006	1.711423e-02	1.845085e-01	1.000000e-05	2.356116e-01	9.262095e-01	9.204852e-01	9.206750e-01
5	X_20623628_SNP	20623628	0	T	G	0.006	-7.368604e-02	1.844246e-01	1.000000e-05	1.949027e-01	6.900048e-01	6.934920e-01	6.944778e-01
5	X_20623660_SNP	20623660	6	G	T	0.296	-4.127590e-02	3.149052e-02	1.000000e-05	1.000000e-05	1.917559e-01	1.913247e-01	1.991910e-01
5	X_20623673_SNP	20623673	0	T	C	0.006	-9.848655e-02	1.843549e-01	1.000000e-05	2.731509e-01	5.939022e-01	5.851821e-01	5.865482e-01
5	X_20623729_SNP	20623729	0	C	A	0.006	9.472080e-02	1.843667e-01	1.000000e-05	2.370392e-01	6.081009e-01	6.044906e-01	6.053410e-01
5	X_20623826_SNP	20623826	2	T	G	0.006	1.861996e-01	1.839531e-01	1.000000e-05	2.358705e-01	3.129095e-01	3.089684e-01	3.111958e-01
5	X_20624010_SNP	20624010	2	A	T	0.006	-1.234546e-01	1.842710e-01	1.000000e-05	1.990524e-01	5.038128e-01	5.030469e-01	5.044257e-01
5	X_20624073_SNP	20624073	6	A	G	0.012	2.026481e-01	1.299438e-01	1.000000e-05	1.185892e-01	1.207811e-01	1.192200e-01	1.228386e-01
5	X_20624097_SNP	20624097	9	T	G	0.314	-4.975417e-02	3.118364e-02	1.000000e-05	1.000000e-05	1.124977e-01	1.113901e-01	1.192934e-01
5	X_20624105_SNP	20624105	10	A	G	0.316	-4.685926e-02	3.125666e-02	1.000000e-05	1.000000e-05	1.357272e-01	1.347481e-01	1.437182e-01
5	X_20624109_SNP	20624109	8	T	C	0.319	-3.788994e-02	3.107108e-02	1.000000e-05	1.000000e-05	2.243995e-01	2.244200e-01	2.348881e-01
5	X_20624127_SNP	20624127	7	A	G	0.124	2.983227e-03	4.395554e-02	1.000000e-05	2.173023e-01	9.459714e-01	9.637597e-01	9.642579e-01
5	X_20624178_SNP	20624178	2	A	G	0.006	-7.762087e-02	1.844216e-01	1.000000e-05	2.129389e-01	6.743811e-01	6.744964e-01	6.752051e-01
5	X_20624231_DEL	20624231	0	T	TGCCTCCTGACGCACGGATAACATTGCGGAGGCAGTCGTACACTCGACGAAATTAGCTGTGCTTAGTGCAGAAGAGAACAAAACGGGTGTTAAGTGTGTCGACTCTTCAGCTTTTCATTAGCGCAGGCTTACCATTTACCAATGCTGAAAGCTGAAGTTGATTTACAATAAAATGAAGAAG	0.006	-3.153974e-01	1.828822e-01	1.000000e-05	9.387687e-02	8.646223e-02	8.507946e-02	8.872595e-02
5	X_20624305_SNP	20624305	5	T	A	0.387	-4.004073e-02	2.942702e-02	1.000000e-05	1.841099e-01	1.754597e-01	1.730782e-01	1.762007e-01
5	X_20624317_SNP	20624317	4	G	T	0.128	3.679586e-03	4.298985e-02	1.000000e-05	2.318617e-01	9.318939e-01	9.290423e-01	9.291654e-01
5	X_20624333_SNP	20624333	1	C	G	0.120	-4.242415e-03	4.384333e-02	1.000000e-05	2.261249e-01	9.230313e-01	9.244415e-01	9.245691e-01
5	X_20624338_SNP	20624338	2	C	T	0.114	-2.507938e-02	4.480644e-02	1.000000e-05	2.387242e-01	5.764201e-01	5.723193e-01	5.732855e-01
5	X_20624348_SNP	20624348	1	A	T	0.006	1.485173e-01	1.841562e-01	1.000000e-05	2.496408e-01	4.211229e-01	4.161628e-01	4.178420e-01
5	X_20624408_SNP	20624408	1	A	G	0.006	1.485173e-01	1.841562e-01	1.000000e-05	2.496408e-01	4.211229e-01	4.161628e-01	4.178420e-01
5	X_20624416_SNP	20624416	0	C	G	0.006	1.504006e-01	1.841437e-01	1.000000e-05	2.495049e-01	4.152379e-01	4.103016e-01	4.120091e-01
5	X_20624484_DEL	20624484	0	A	GG	0.006	-3.955477e-02	1.844877e-01	1.000000e-05	2.710652e-01	8.304958e-01	8.155642e-01	8.169572e-01
5	X_20624495_SNP	20624495	1	A	G	0.018	5.357548e-02	1.070976e-01	1.000000e-05	2.013431e-01	6.175623e-01	6.189229e-01	6.199076e-01
5	X_20624497_SNP	20624497	0	A	T	0.006	1.504006e-01	1.841437e-01	1.000000e-05	2.495049e-01	4.152379e-01	4.103016e-01	4.120091e-01
5	X_20624521_DEL	20624521	0	A	ATCTGA	0.018	1.316301e-01	1.066884e-01	2.330067e-02	3.241439e-01	2.190285e-01	2.126563e-01	2.159648e-01
5	X_20624523_SNP	20624523	4	A	C	0.110	1.277492e-02	4.594512e-02	1.000000e-05	2.651589e-01	7.813220e-01	7.709673e-01	7.719927e-01
5	X_20624530_SNP	20624530	0	A	G	0.006	1.504006e-01	1.841437e-01	1.000000e-05	2.495049e-01	4.152379e-01	4.103016e-01	4.120091e-01
5	X_20624592_DEL	20624592	0	A	AATCGAA	0.006	-9.848655e-02	1.843549e-01	1.000000e-05	2.731509e-01	5.939022e-01	5.851821e-01	5.865482e-01
5	X_20624611_SNP	20624611	0	G	A	0.006	1.504006e-01	1.841437e-01	1.000000e-05	2.495049e-01	4.152379e-01	4.103016e-01	4.120091e-01
5	X_20624620_SNP	20624620	0	T	C	0.006	1.504006e-01	1.841437e-01	1.000000e-05	2.495049e-01	4.152379e-01	4.103016e-01	4.120091e-01
5	X_20624657_SNP	20624657	0	A	G	0.018	1.686000e-02	1.071645e-01	1.000000e-05	2.072506e-01	8.751773e-01	8.847769e-01	8.854435e-01
5	X_20624690_SNP	20624690	2	C	T	0.072	3.326415e-02	5.507540e-02	1.000000e-05	1.243432e-01	5.466849e-01	5.523156e-01	5.557596e-01
5	X_20624740_SNP	20624740	0	A	C	0.006	9.490018e-02	1.843662e-01	1.000000e-05	2.262747e-01	6.074212e-01	6.050714e-01	6.059048e-01
5	X_20624746_SNP	20624746	1	C	T	0.054	1.712619e-02	6.302939e-02	1.000000e-05	1.716124e-01	7.861768e-01	7.988469e-01	8.010955e-01
5	X_20624767_SNP	20624767	0	A	T	0.006	2.798082e-01	1.832308e-01	1.000000e-05	1.000000e-05	1.286440e-01	1.276189e-01	1.344503e-01
5	X_20624779_SNP	20624779	0	A	G	0.006	1.221570e-01	1.842695e-01	1.000000e-05	2.128839e-01	5.082975e-01	5.065049e-01	5.077522e-01
5	X_20624794_SNP	20624794	0	A	G	0.006	3.973101e-02	1.844875e-01	1.000000e-05	2.411524e-01	8.297520e-01	8.243352e-01	8.247206e-01
5	X_20624875_INS	20624875	20	T	TT	0.466	2.299924e-02	3.026005e-02	1.000000e-05	3.796610e-02	4.483009e-01	4.535127e-01	4.608619e-01
5	X_20624891_SNP	20624891	6	T	C	0.426	2.671608e-02	2.915595e-02	1.000000e-05	2.990945e-02	3.608301e-01	3.635496e-01	3.700667e-01
5	X_20624896_SNP	20624896	3	G	C	0.242	7.471173e-03	3.341357e-02	1.000000e-05	2.198226e-01	8.233458e-01	8.251110e-01	8.254503e-01
5	X_20624924_SNP	20624924	4	C	T	0.238	7.058417e-03	3.373717e-02	1.000000e-05	2.185681e-01	8.345347e-01	8.370356e-01	8.373748e-01
5	X_20624933_SNP	20624933	0	A	G	0.006	1.848751e-01	1.839545e-01	1.000000e-05	2.319240e-01	3.163573e-01	3.125849e-01	3.147871e-01
5	X_20625007_SNP	20625007	1	A	G	0.006	2.765526e-01	1.832639e-01	1.000000e-05	1.000000e-05	1.331894e-01	1.321932e-01	1.390884e-01
5	X_20625017_SNP	20625017	1	G	C	0.006	9.163792e-02	1.843794e-01	1.000000e-05	2.271042e-01	6.198415e-01	6.174696e-01	6.182620e-01
5	X_20625061_SNP	20625061	1	G	C	0.012	-5.743540e-02	1.307918e-01	1.000000e-05	1.878259e-01	6.611339e-01	6.647293e-01	6.659220e-01
5	X_20625105_SNP	20625105	5	T	A	0.307	-6.130052e-02	3.088211e-02	1.000000e-05	1.000000e-05	4.879354e-02	4.775374e-02	5.245657e-02
5	X_20625145_SNP	20625145	0	A	C	0.006	2.798082e-01	1.832308e-01	1.000000e-05	1.000000e-05	1.286440e-01	1.276189e-01	1.344503e-01
5	X_20625172_SNP	20625172	0	T	A	0.018	1.050488e-01	1.068619e-01	1.000000e-05	2.846742e-01	3.270214e-01	3.205034e-01	3.229427e-01
5	X_20625178_SNP	20625178	0	T	A	0.018	1.050488e-01	1.068619e-01	1.000000e-05	2.846742e-01	3.270214e-01	3.205034e-01	3.229427e-01
5	X_20625181_SNP	20625181	1	C	G	0.012	1.094677e-01	1.305916e-01	1.000000e-05	2.917224e-01	4.030989e-01	3.951671e-01	3.973805e-01
5	X_20625234_SNP	20625234	0	G	A	0.024	7.354680e-02	9.292145e-02	1.000000e-05	2.386837e-01	4.297851e-01	4.256665e-01	4.272531e-01
5	X_20625241_SNP	20625241	0	C	T	0.024	7.354680e-02	9.292145e-02	1.000000e-05	2.386837e-01	4.297851e-01	4.256665e-01	4.272531e-01
5	X_20625277_SNP	20625277	2	T	G	0.024	3.548665e-02	9.306957e-02	1.000000e-05	1.954826e-01	7.034744e-01	7.070959e-01	7.080600e-01
5	X_20625299_SNP	20625299	0	A	T	0.024	7.354680e-02	9.292145e-02	1.000000e-05	2.386837e-01	4.297851e-01	4.256665e-01	4.272531e-01
5	X_20625325_SNP	20625325	4	T	A	0.311	-5.221898e-02	3.076757e-02	1.000000e-05	1.000000e-05	9.153129e-02	9.036824e-02	9.650320e-02
5	X_20625326_SNP	20625326	3	A	T	0.315	-5.121293e-02	3.056974e-02	1.000000e-05	1.000000e-05	9.576162e-02	9.460460e-02	1.008630e-01
5	X_20625370_SNP	20625370	0	G	A	0.006	-6.551921e-02	1.844432e-01	1.000000e-05	1.882114e-01	7.228704e-01	7.284892e-01	7.296634e-01
5	X_20625415_SNP	20625415	0	G	T	0.006	-1.408447e-02	1.845100e-01	1.000000e-05	2.250120e-01	9.392449e-01	9.427922e-01	9.429108e-01
5	X_20625426_SNP	20625426	0	T	C	0.012	-5.879078e-02	1.307834e-01	1.000000e-05	1.637970e-01	6.536373e-01	6.594401e-01	6.615181e-01
5	X_20625432_SNP	20625432	0	G	T	0.036	3.085208e-02	7.644336e-02	1.000000e-05	2.675859e-01	6.870307e-01	6.779933e-01	6.791006e-01
5	X_20625438_SNP	20625438	0	G	A	0.006	-1.929337e-01	1.840468e-01	4.778496e-02	3.198232e-01	2.960305e-01	2.888160e-01	2.918229e-01
5	X_20625458_SNP	20625458	2	G	T	0.325	-5.528156e-02	3.017397e-02	1.000000e-05	1.000000e-05	6.872941e-02	6.758561e-02	7.305655e-02
5	X_20625467_SNP	20625467	4	A	C	0.372	4.510350e-02	2.951454e-02	1.000000e-05	1.000000e-05	1.283714e-01	1.273446e-01	1.371439e-01
5	X_20625485_DEL	20625485	10	T	TCGTGGCTCATTTAATCCT	0.266	-2.382129e-02	3.307720e-02	1.000000e-05	9.272845e-02	4.724316e-01	4.771157e-01	4.816239e-01
5	X_20625508_SNP	20625508	0	A	G	0.036	3.794393e-02	7.642413e-02	1.000000e-05	2.673070e-01	6.202044e-01	6.123636e-01	6.135516e-01
5	X_20625516_SNP	20625516	1	A	G	0.018	1.842881e-02	1.071688e-01	1.000000e-05	2.515527e-01	8.636779e-01	8.533776e-01	8.540199e-01
5	X_20625517_SNP	20625517	1	T	G	0.024	5.489052e-02	9.300590e-02	1.000000e-05	3.045640e-01	5.558704e-01	5.440138e-01	5.462187e-01
5	X_20625519_SNP	20625519	0	T	A	0.030	3.968139e-02	8.346638e-02	1.000000e-05	2.665647e-01	6.351143e-01	6.270990e-01	6.282476e-01
5	X_20625582_SNP	20625582	1	T	C	0.090	-1.219949e-02	4.977870e-02	1.000000e-05	2.389626e-01	8.067014e-01	8.022116e-01	8.025989e-01
5	X_20625690_SNP	20625690	1	T	A	0.006	-1.240090e-01	1.843042e-01	3.993645e-02	3.416718e-01	5.019784e-01	4.888176e-01	4.922020e-01
5	X_20625727_SNP	20625727	1	T	G	0.036	5.902871e-02	7.635200e-02	1.000000e-05	2.954396e-01	4.405551e-01	4.318695e-01	4.340238e-01
5	X_20625785_SNP	20625785	0	C	T	0.012	-1.246513e-01	1.305631e-01	1.885856e-02	2.652860e-01	3.411072e-01	3.355439e-01	3.377422e-01
5	X_20625845_SNP	20625845	0	T	A	0.018	-2.767739e-02	1.071509e-01	1.000000e-05	2.208560e-01	7.964932e-01	7.970319e-01	7.974073e-01
5	X_20625940_SNP	20625940	0	A	T	0.036	-3.863297e-02	7.688496e-02	1.024598e-01	2.849914e-01	6.159975e-01	6.086486e-01	6.102749e-01
5	X_20625954_SNP	20625954	0	T	C	0.006	-1.408447e-02	1.845100e-01	1.000000e-05	2.250120e-01	9.392449e-01	9.427922e-01	9.429108e-01
5	X_20626077_SNP	20626077	18	C	A	0.367	-5.691233e-02	3.085520e-02	1.000000e-05	1.000000e-05	6.689287e-02	6.575486e-02	7.037177e-02
5	X_20626078_SNP	20626078	10	A	G	0.032	4.151390e-02	8.354227e-02	1.000000e-05	2.689571e-01	6.199023e-01	6.117275e-01	6.129518e-01
5	X_20626106_DEL	20626106	30	A	AA	0.225	-5.496839e-02	3.727971e-02	1.000000e-05	5.725820e-02	1.422449e-01	1.411892e-01	1.453609e-01
5	X_20626126_SNP	20626126	1	G	A	0.006	2.809147e-01	1.832239e-01	1.000000e-05	1.000000e-05	1.271359e-01	1.261017e-01	1.328370e-01
5	X_20626179_SNP	20626179	3	A	G	0.042	-3.265666e-02	7.105732e-02	3.812745e-02	3.193112e-01	6.464177e-01	6.319666e-01	6.348835e-01
5	X_20626308_DEL	20626308	0	A	AAGATTC	0.006	-2.002815e-01	1.838573e-01	1.000000e-05	1.397394e-01	2.775869e-01	2.767092e-01	2.797827e-01
5	X_20626316_SNP	20626316	2	T	C	0.042	-1.816253e-02	7.103170e-02	1.000000e-05	1.786638e-01	7.985021e-01	8.097936e-01	8.117185e-01
5	X_20626317_SNP	20626317	1	A	G	0.006	-2.008429e-01	1.838570e-01	1.000000e-05	1.397045e-01	2.762461e-01	2.753542e-01	2.784327e-01
5	X_20626330_SNP	20626330	4	A	G	0.402	-3.698143e-02	2.915233e-02	1.000000e-05	2.810775e-02	2.063747e-01	2.060833e-01	2.112685e-01
5	X_20626365_INS	20626365	2	CAGGCACAGGATGTGCTCAATTTC	C	0.060	5.273570e-02	5.986377e-02	2.164237e-02	3.500876e-01	3.796302e-01	3.686637e-01	3.720926e-01
5	X_20626385_SNP	20626385	1	T	A	0.114	-2.778555e-03	4.483083e-02	1.000000e-05	2.204248e-01	9.506544e-01	9.637682e-01	9.640613e-01
5	X_20626386_SNP	20626386	0	A	T	0.030	3.968139e-02	8.346638e-02	1.000000e-05	2.665647e-01	6.351143e-01	6.270990e-01	6.282476e-01
5	X_20626395_SNP	20626395	0	T	C	0.030	3.968139e-02	8.346638e-02	1.000000e-05	2.665647e-01	6.351143e-01	6.270990e-01	6.282476e-01
5	X_20626452_DEL	20626452	0	A	AA	0.006	1.504006e-01	1.841437e-01	1.000000e-05	2.495049e-01	4.152379e-01	4.103016e-01	4.120091e-01
5	X_20626455_SNP	20626455	0	A	G	0.006	1.504006e-01	1.841437e-01	1.000000e-05	2.495049e-01	4.152379e-01	4.103016e-01	4.120091e-01
5	X_20626468_SNP	20626468	0	A	T	0.012	2.149632e-01	1.297950e-01	1.000000e-05	3.149234e-01	9.957555e-02	9.589666e-02	9.932502e-02
5	X_20626515_SNP	20626515	0	A	G	0.030	3.968139e-02	8.346638e-02	1.000000e-05	2.665647e-01	6.351143e-01	6.270990e-01	6.282476e-01
5	X_20626544_SNP	20626544	4	T	C	0.018	9.127633e-02	1.069619e-01	1.000000e-05	2.742760e-01	3.946928e-01	3.882838e-01	3.902948e-01
5	X_20626549_DEL	20626549	0	C	CATGCACAC	0.036	3.794393e-02	7.642413e-02	1.000000e-05	2.673070e-01	6.202044e-01	6.123636e-01	6.135516e-01
5	X_20626559_SNP	20626559	0	A	G	0.012	-8.315470e-03	1.308614e-01	1.000000e-05	2.507538e-01	9.494097e-01	9.301352e-01	9.310450e-01
5	X_20626565_SNP	20626565	0	A	G	0.030	3.968139e-02	8.346638e-02	1.000000e-05	2.665647e-01	6.351143e-01	6.270990e-01	6.282476e-01
5	X_20626579_SNP	20626579	1	T	C	0.030	-4.455490e-03	8.353014e-02	1.000000e-05	2.233481e-01	9.575252e-01	9.672720e-01	9.674348e-01
5	X_20626609_SNP	20626609	4	C	A	0.421	-4.646567e-02	2.887389e-02	1.000000e-05	9.511807e-02	1.094591e-01	1.080785e-01	1.117987e-01
5	X_20626655_SNP	20626655	1	C	G	0.012	4.557471e-02	1.308199e-01	1.000000e-05	1.569771e-01	7.279981e-01	7.389431e-01	7.416771e-01
5	X_20626693_SNP	20626693	1	G	C	0.102	-2.753389e-02	4.702962e-02	1.000000e-05	3.026376e-01	5.590345e-01	5.476172e-01	5.497508e-01
5	X_20626803_SNP	20626803	8	A	G	0.075	-4.044836e-02	5.512729e-02	1.000000e-05	2.952626e-01	4.641504e-01	4.551846e-01	4.572715e-01
5	X_20626821_SNP	20626821	7	G	C	0.006	-2.582622e-01	1.834454e-01	1.000000e-05	1.246746e-01	1.610477e-01	1.595166e-01	1.630845e-01
5	X_20626823_SNP	20626823	10	A	G	0.025	-3.865960e-02	9.312023e-02	1.000000e-05	2.613042e-01	6.785624e-01	6.704729e-01	6.714491e-01
5	X_20626835_SNP	20626835	6	A	T	0.031	4.137014e-02	8.350896e-02	1.000000e-05	2.661409e-01	6.209746e-01	6.132065e-01	6.143720e-01
5	X_20626856_SNP	20626856	0	T	G	0.006	-1.575880e-01	1.841074e-01	1.000000e-05	2.654244e-01	3.932556e-01	3.872485e-01	3.891834e-01
5	X_20626875_SNP	20626875	1	A	G	0.012	1.077832e-01	1.306001e-01	1.000000e-05	9.682747e-02	4.103903e-01	4.131501e-01	4.172329e-01
5	X_20626975_SNP	20626975	3	C	A	0.503	1.546756e-02	2.861841e-02	1.000000e-05	2.457019e-01	5.895933e-01	5.849972e-01	5.859627e-01
5	X_20627046_SNP	20627046	1	A	G	0.072	-2.399413e-02	5.509155e-02	1.000000e-05	2.663076e-01	6.637422e-01	6.557186e-01	6.568121e-01
5	X_20627066_SNP	20627066	3	A	G	0.024	-4.019512e-02	9.306500e-02	1.000000e-05	1.708105e-01	6.663718e-01	6.723288e-01	6.740814e-01
5	X_20627079_SNP	20627079	1	G	C	0.072	-2.534258e-02	5.508791e-02	1.000000e-05	2.681888e-01	6.460904e-01	6.380316e-01	6.391905e-01
5	X_20627081_SNP	20627081	2	C	G	0.066	-1.761139e-02	5.738520e-02	1.000000e-05	2.537791e-01	7.593059e-01	7.521551e-01	7.528638e-01
5	X_20627082_INS	20627082	1	AT	A	0.066	-1.880412e-02	5.737072e-02	1.000000e-05	2.547392e-01	7.435022e-01	7.364203e-01	7.371657e-01
5	X_20627188_SNP	20627188	5	G	C	0.307	-5.731165e-02	3.092822e-02	1.000000e-05	1.000000e-05	6.564982e-02	6.451614e-02	6.910090e-02
5	X_20627291_SNP	20627291	0	A	T	0.006	-9.804922e-02	1.844908e-01	9.879805e-02	4.213113e-01	5.958114e-01	5.736718e-01	5.823495e-01
5	X_20627403_SNP	20627403	13	G	T	0.297	-6.161854e-02	3.198931e-02	1.000000e-05	1.000000e-05	5.578510e-02	5.469789e-02	5.868872e-02
5	X_20627407_SNP	20627407	6	C	G	0.012	4.047471e-01	1.270665e-01	1.000000e-05	1.000000e-05	1.727392e-03	1.613320e-03	2.500451e-03
5	X_20627558_SNP	20627558	5	C	T	0.123	-5.567553e-03	4.391582e-02	1.000000e-05	2.412299e-01	8.992697e-01	8.916263e-01	8.919616e-01
5	X_20627575_SNP	20627575	4	G	A	0.122	-1.682570e-03	4.389904e-02	1.000000e-05	2.339694e-01	9.694721e-01	9.613149e-01	9.614537e-01
5	X_20627616_SNP	20627616	3	C	T	0.115	6.565717e-03	4.486338e-02	1.000000e-05	2.292461e-01	8.838233e-01	8.831431e-01	8.833253e-01
5	X_20627622_SNP	20627622	2	T	A	0.127	-1.165651e-02	4.294329e-02	1.000000e-05	2.599010e-01	7.863903e-01	7.764857e-01	7.773533e-01
5	X_20627641_SNP	20627641	2	G	A	0.042	3.806721e-02	7.098422e-02	1.000000e-05	2.272521e-01	5.924850e-01	5.899020e-01	5.907851e-01
5	X_20627647_SNP	20627647	0	C	A	0.048	3.178597e-02	6.660136e-02	1.000000e-05	2.150579e-01	6.338069e-01	6.331744e-01	6.339715e-01
5	X_20627677_SNP	20627677	2	G	A	0.482	4.848637e-02	2.832643e-02	1.000000e-05	1.420987e-01	8.881944e-02	8.718970e-02	9.059618e-02
5	X_20627688_SNP	20627688	5	T	A	0.337	-5.711397e-02	3.015003e-02	1.000000e-05	5.555252e-02	5.992084e-02	5.876517e-02	6.227571e-02
5	X_20627689_SNP	20627689	1	G	A	0.042	6.950350e-04	7.103630e-02	1.000000e-05	2.291359e-01	9.922052e-01	9.907233e-01	9.907380e-01
5	X_20627724_SNP	20627724	2	C	G	0.078	-1.051193e-02	5.313942e-02	1.000000e-05	1.920016e-01	8.434296e-01	8.558052e-01	8.571624e-01
5	X_20627735_SNP	20627735	0	C	A	0.012	5.575680e-02	1.307914e-01	1.000000e-05	1.811654e-01	6.704392e-01	6.749285e-01	6.763306e-01
5	X_20627749_SNP	20627749	2	T	C	0.120	-2.304355e-02	4.382898e-02	3.054751e-02	3.481554e-01	5.997563e-01	5.824610e-01	5.865120e-01
5	X_20627752_SNP	20627752	6	G	T	0.327	-4.813660e-02	3.057877e-02	1.000000e-05	6.773205e-02	1.173489e-01	1.161145e-01	1.201114e-01
5	X_20627786_SNP	20627786	2	C	T	0.042	-9.294884e-04	7.104564e-02	1.000000e-05	2.286237e-01	9.895773e-01	9.911962e-01	9.912104e-01
5	X_20627811_SNP	20627811	1	A	G	0.012	5.377062e-02	1.308011e-01	1.000000e-05	1.834828e-01	6.815391e-01	6.860820e-01	6.874104e-01
5	X_20627820_SNP	20627820	4	T	G	0.165	1.449365e-04	3.873566e-02	1.000000e-05	2.292898e-01	9.970191e-01	9.963930e-01	9.964037e-01
5	X_20627826_SNP	20627826	2	G	A	0.127	-1.240991e-02	4.294202e-02	1.000000e-05	2.603306e-01	7.729478e-01	7.633423e-01	7.642206e-01
5	X_20627862_SNP	20627862	1	C	T	0.126	-2.829143e-02	4.289089e-02	5.826165e-02	3.715159e-01	5.104156e-01	4.951099e-01	4.996990e-01
5	X_20627877_SNP	20627877	9	G	T	0.094	-6.075671e-02	4.967703e-02	2.888496e-01	6.999734e-01	2.230503e-01	2.125837e-01	2.251381e-01
5	X_20627932_SNP	20627932	0	A	T	0.006	-1.617482e-01	1.840857e-01	1.000000e-05	2.388175e-01	3.808573e-01	3.765799e-01	3.784237e-01
5	X_20627971_SNP	20627971	0	T	C	0.006	1.854947e-01	1.840014e-01	3.470856e-02	3.201374e-01	3.148662e-01	3.069911e-01	3.099545e-01
5	X_20628104_INS	20628104	15	TT	T	0.118	5.977920e-03	4.615852e-02	1.000000e-05	2.640599e-01	8.971121e-01	8.785688e-01	8.799386e-01
5	X_20628303_SNP	20628303	0	A	G	0.006	-9.465306e-03	1.845118e-01	1.000000e-05	2.302720e-01	9.591488e-01	9.568826e-01	9.569532e-01
5	X_20628539_SNP	20628539	3	T	C	0.073	4.379415e-02	5.504405e-02	1.000000e-05	1.480451e-01	4.273892e-01	4.285522e-01	4.310620e-01
5	X_20628541_SNP	20628541	3	T	A	0.073	2.840380e-02	5.510482e-02	1.000000e-05	2.053950e-01	6.069242e-01	6.069716e-01	6.079421e-01
5	X_20628551_SNP	20628551	0	G	A	0.006	-1.251317e-01	1.842976e-01	4.113838e-02	3.430422e-01	4.981052e-01	4.849656e-01	4.883897e-01
5	X_20628558_SNP	20628558	0	C	T	0.006	7.137133e-02	1.844301e-01	1.000000e-05	2.116185e-01	6.992644e-01	7.001024e-01	7.007684e-01
5	X_20628571_SNP	20628571	4	G	T	0.073	-5.496069e-03	5.516045e-02	1.000000e-05	2.309328e-01	9.207521e-01	9.187093e-01	9.188399e-01
5	X_20628588_SNP	20628588	1	C	T	0.078	1.410447e-02	5.312088e-02	1.000000e-05	2.148698e-01	7.909411e-01	7.930715e-01	7.935283e-01
5	X_20628590_SNP	20628590	4	A	C	0.073	2.442105e-02	5.512952e-02	1.000000e-05	1.891154e-01	6.583599e-01	6.616196e-01	6.627847e-01
5	X_20628610_DEL	20628610	29	T	TTAACTTACTACT	0.309	-9.416040e-03	3.374948e-02	1.000000e-05	1.710954e-01	7.805935e-01	7.929376e-01	7.951682e-01
5	X_20628640_SNP	20628640	2	A	G	0.012	-6.616296e-02	1.307717e-01	1.000000e-05	2.395772e-01	6.135683e-01	6.097990e-01	6.106444e-01
5	X_20628695_SNP	20628695	0	G	A	0.006	1.674288e-01	1.840551e-01	1.000000e-05	2.240395e-01	3.643173e-01	3.609805e-01	3.629022e-01
5	X_20628767_DEL	20628767	0	T	TT	0.006	7.137133e-02	1.844301e-01	1.000000e-05	2.116185e-01	6.992644e-01	7.001024e-01	7.007684e-01
5	X_20628966_SNP	20628966	0	T	G	0.018	1.775725e-02	1.075082e-01	5.366731e-02	2.279716e-01	8.690102e-01	8.682631e-01	8.684710e-01
5	X_20629177_DEL	20629177	0	G	GCACCGGGCAAAAGCGGAAGACCGGAGCTCTTAGAACTC	0.012	4.735934e-03	1.308625e-01	1.000000e-05	2.272013e-01	9.711742e-01	9.750144e-01	9.750659e-01
5	X_20629194_SNP	20629194	2	G	A	0.012	-8.259609e-03	1.308709e-01	1.000000e-05	2.507210e-01	9.497527e-01	9.304298e-01	9.313400e-01
5	X_20629232_DEL	20629232	0	C	CCGAGCTAAGCCCTTTC	0.006	1.504006e-01	1.841437e-01	1.000000e-05	2.495049e-01	4.152379e-01	4.103016e-01	4.120091e-01
5	X_20629426_SNP	20629426	0	A	T	0.006	1.504006e-01	1.841437e-01	1.000000e-05	2.495049e-01	4.152379e-01	4.103016e-01	4.120091e-01
5	X_20629446_SNP	20629446	0	G	T	0.012	5.132362e-02	1.308024e-01	1.000000e-05	2.434975e-01	6.952842e-01	6.902838e-01	6.909404e-01
5	X_20629454_SNP	20629454	0	T	A	0.006	1.504006e-01	1.841437e-01	1.000000e-05	2.495049e-01	4.152379e-01	4.103016e-01	4.120091e-01
5	X_20629497_SNP	20629497	2	G	T	0.169	-2.809995e-02	3.809872e-02	4.380989e-02	3.138622e-01	4.618255e-01	4.523130e-01	4.548204e-01
5	X_20629533_SNP	20629533	3	G	A	0.333	-2.843252e-02	3.030029e-02	1.000000e-05	1.399324e-01	3.494238e-01	3.495672e-01	3.524095e-01
5	X_20629589_DEL	20629589	0	G	GT	0.006	-3.723956e-01	1.823227e-01	5.173667e-02	3.150448e-01	4.268302e-02	4.071239e-02	4.364257e-02
5	X_20629631_SNP	20629631	0	G	A	0.006	1.504006e-01	1.841437e-01	1.000000e-05	2.495049e-01	4.152379e-01	4.103016e-01	4.120091e-01
5	X_20629633_SNP	20629633	0	A	G	0.006	1.504006e-01	1.841437e-01	1.000000e-05	2.495049e-01	4.152379e-01	4.103016e-01	4.120091e-01
5	X_20629688_SNP	20629688	0	A	G	0.006	1.504006e-01	1.841437e-01	1.000000e-05	2.495049e-01	4.152379e-01	4.103016e-01	4.120091e-01
5	X_20629718_SNP	20629718	0	G	A	0.006	-1.668577e-01	1.840582e-01	1.000000e-05	2.068763e-01	3.659597e-01	3.635386e-01	3.654970e-01
5	X_20629732_SNP	20629732	0	A	G	0.012	2.279470e-02	1.324690e-01	1.367455e-01	2.489647e-01	8.635876e-01	8.590547e-01	8.596131e-01
5	X_20629753_SNP	20629753	0	A	G	0.006	-1.251317e-01	1.842976e-01	4.113838e-02	3.430422e-01	4.981052e-01	4.849656e-01	4.883897e-01
5	X_20629761_SNP	20629761	0	C	T	0.012	-8.969646e-02	1.306777e-01	1.000000e-05	8.927534e-02	4.934219e-01	4.988759e-01	5.038039e-01
5	X_20629769_SNP	20629769	2	A	G	0.030	1.348244e-01	8.332775e-02	2.183258e-01	1.000000e+05	1.075610e-01	4.999175e-02	1.080582e-01
5	X_20629784_SNP	20629784	1	T	A	0.030	8.234836e-02	8.328602e-02	1.000000e-05	1.000000e-05	3.242286e-01	3.261636e-01	3.354260e-01
5	X_20629787_SNP	20629787	7	G	T	0.354	-1.900288e-02	3.028138e-02	1.000000e-05	2.521809e-01	5.311652e-01	5.257274e-01	5.269534e-01
5	X_20629828_SNP	20629828	0	C	A	0.006	1.504006e-01	1.841437e-01	1.000000e-05	2.495049e-01	4.152379e-01	4.103016e-01	4.120091e-01
5	X_20629893_SNP	20629893	0	T	C	0.006	1.504006e-01	1.841437e-01	1.000000e-05	2.495049e-01	4.152379e-01	4.103016e-01	4.120091e-01
5	X_20630009_SNP	20630009	0	T	A	0.006	-6.749684e-02	1.844389e-01	1.000000e-05	1.545853e-01	7.148626e-01	7.254763e-01	7.282324e-01
5	X_20630017_SNP	20630017	0	C	G	0.006	1.354269e-02	1.845103e-01	1.000000e-05	2.379504e-01	9.415778e-01	9.328428e-01	9.330918e-01
5	X_20630212_DEL	20630212	0	G	GTGAA	0.006	-9.524775e-02	1.843651e-01	1.000000e-05	1.699428e-01	6.061051e-01	6.100736e-01	6.118154e-01
5	X_20630218_SNP	20630218	0	T	G	0.006	-9.524775e-02	1.843651e-01	1.000000e-05	1.699428e-01	6.061051e-01	6.100736e-01	6.118154e-01
5	X_20630225_MNP	20630225	0	CAT	AGA	0.006	-9.524775e-02	1.843651e-01	1.000000e-05	1.699428e-01	6.061051e-01	6.100736e-01	6.118154e-01
5	X_20630230_MNP	20630230	0	GGA	ACT	0.006	-9.524775e-02	1.843651e-01	1.000000e-05	1.699428e-01	6.061051e-01	6.100736e-01	6.118154e-01
5	X_20630234_INS	20630234	0	TT	T	0.006	-9.524775e-02	1.843651e-01	1.000000e-05	1.699428e-01	6.061051e-01	6.100736e-01	6.118154e-01
5	X_20630470_SNP	20630470	1	A	C	0.024	5.055437e-02	9.302079e-02	1.000000e-05	1.028752e-01	5.875326e-01	5.961179e-01	6.010735e-01
5	X_20630483_SNP	20630483	3	T	A	0.230	-5.250300e-03	3.401327e-02	1.000000e-05	1.995735e-01	8.775131e-01	8.916853e-01	8.927987e-01
5	X_20630487_SNP	20630487	7	C	T	0.224	9.953209e-04	3.479660e-02	1.000000e-05	2.393137e-01	9.772148e-01	9.607616e-01	9.611511e-01
5	X_20630494_SNP	20630494	1	T	C	0.228	-3.750073e-03	3.395368e-02	1.000000e-05	2.096664e-01	9.121885e-01	9.265554e-01	9.272701e-01
5	X_20630519_INS	20630519	2	T	TT	0.036	2.328314e-02	7.647658e-02	1.000000e-05	1.951476e-01	7.611680e-01	7.670542e-01	7.680172e-01
5	X_20630521_SNP	20630521	6	T	C	0.272	4.388353e-03	3.249358e-02	1.000000e-05	2.488521e-01	8.927337e-01	8.814834e-01	8.820661e-01
5	X_20630525_SNP	20630525	4	C	A	0.268	-2.047278e-03	3.242134e-02	1.000000e-05	2.211766e-01	9.497262e-01	9.610089e-01	9.612519e-01
5	X_20630526_SNP	20630526	4	C	A	0.274	-2.339152e-04	3.219388e-02	1.000000e-05	2.306818e-01	9.942115e-01	9.921499e-01	9.922106e-01
5	X_20630551_SNP	20630551	7	T	C	0.230	-7.682141e-03	3.445621e-02	1.000000e-05	1.831878e-01	8.238456e-01	8.373228e-01	8.390988e-01
5	X_20630554_SNP	20630554	8	C	T	0.219	-1.027889e-02	3.517147e-02	1.000000e-05	1.703078e-01	7.704599e-01	7.822338e-01	7.844273e-01
5	X_20630567_SNP	20630567	7	A	G	0.224	9.374701e-03	3.478979e-02	2.588025e-03	2.938273e-01	7.879050e-01	7.685815e-01	7.710028e-01
5	X_20630621_SNP	20630621	17	C	T	0.199	3.498132e-02	3.746525e-02	1.056012e-01	3.998383e-01	3.518147e-01	3.407967e-01	3.456729e-01
5	X_20630785_SNP	20630785	17	T	A	0.245	1.166754e-02	3.479520e-02	1.000000e-05	2.882642e-01	7.378069e-01	7.225721e-01	7.244596e-01
5	X_20630786_SNP	20630786	17	A	T	0.245	1.166754e-02	3.479520e-02	1.000000e-05	2.882642e-01	7.378069e-01	7.225721e-01	7.244596e-01
5	X_20630822_SNP	20630822	14	T	C	0.266	-9.164039e-03	3.353226e-02	1.000000e-05	1.847495e-01	7.849698e-01	7.946402e-01	7.960868e-01
5	X_20630909_SNP	20630909	1	T	C	0.006	1.539059e-01	1.841295e-01	1.000000e-05	2.493480e-01	4.044370e-01	3.995395e-01	4.013004e-01
5	X_20630919_SNP	20630919	0	C	T	0.006	1.504006e-01	1.841437e-01	1.000000e-05	2.495049e-01	4.152379e-01	4.103016e-01	4.120091e-01
5	X_20630926_INS	20630926	9	ATTGAATAGTTTA	A	0.252	-4.903152e-03	3.362006e-02	1.000000e-05	2.104372e-01	8.842246e-01	8.930568e-01	8.936054e-01
5	X_20630959_SNP	20630959	7	G	A	0.248	-4.217178e-03	3.355064e-02	1.000000e-05	2.046748e-01	9.001248e-01	9.156111e-01	9.165701e-01
5	X_20631006_SNP	20631006	2	G	A	0.181	-4.260611e-02	3.695930e-02	1.000000e-05	1.185572e-01	2.506561e-01	2.499848e-01	2.534286e-01
5	X_20631012_INS	20631012	0	CAG	C	0.006	1.504006e-01	1.841437e-01	1.000000e-05	2.495049e-01	4.152379e-01	4.103016e-01	4.120091e-01
5	X_20631013_INS	20631013	1	AGA	A	0.180	-4.177085e-02	3.694047e-02	1.000000e-05	1.213412e-01	2.597867e-01	2.591722e-01	2.625522e-01
5	X_20631015_SNP	20631015	2	A	C	0.175	-4.836043e-02	3.741550e-02	1.000000e-05	5.041797e-02	1.979719e-01	1.974642e-01	2.021006e-01
5	X_20631022_SNP	20631022	2	T	C	0.175	-4.836043e-02	3.741550e-02	1.000000e-05	5.041797e-02	1.979719e-01	1.974642e-01	2.021006e-01
5	X_20631026_SNP	20631026	0	A	C	0.006	-1.389838e-01	1.841977e-01	1.000000e-05	1.159546e-01	4.515965e-01	4.547550e-01	4.582290e-01
5	X_20631073_SNP	20631073	0	T	G	0.030	-3.225586e-02	8.348566e-02	1.000000e-05	2.249024e-01	6.997218e-01	6.982889e-01	6.988553e-01
5	X_20631080_SNP	20631080	1	A	T	0.030	-3.330553e-02	8.349085e-02	1.000000e-05	2.242458e-01	6.904705e-01	6.890653e-01	6.896573e-01
5	X_20631087_SNP	20631087	5	A	G	0.215	-5.104840e-03	3.508798e-02	1.000000e-05	2.019791e-01	8.845030e-01	8.985489e-01	8.995573e-01
5	X_20631113_DEL	20631113	3	TG	GTCAA	0.248	-8.790336e-03	3.313435e-02	1.000000e-05	1.695659e-01	7.911123e-01	8.049628e-01	8.073811e-01
5	X_20631134_SNP	20631134	0	T	G	0.030	-3.225586e-02	8.348566e-02	1.000000e-05	2.249024e-01	6.997218e-01	6.982889e-01	6.988553e-01
5	X_20631136_MNP	20631136	0	ACC	GGG	0.030	-3.225586e-02	8.348566e-02	1.000000e-05	2.249024e-01	6.997218e-01	6.982889e-01	6.988553e-01
5	X_20631139_SNP	20631139	0	T	A	0.006	1.504006e-01	1.841437e-01	1.000000e-05	2.495049e-01	4.152379e-01	4.103016e-01	4.120091e-01
5	X_20631140_SNP	20631140	3	G	C	0.248	-1.142627e-02	3.312950e-02	1.000000e-05	1.507572e-01	7.306084e-01	7.429057e-01	7.460424e-01
5	X_20631144_SNP	20631144	3	A	T	0.218	-1.141575e-02	3.466453e-02	1.000000e-05	1.469975e-01	7.423283e-01	7.561007e-01	7.596532e-01
5	X_20631146_SNP	20631146	1	C	A	0.030	-3.184351e-02	8.349429e-02	1.000000e-05	2.255192e-01	7.034049e-01	7.018970e-01	7.024526e-01
5	X_20631147_SNP	20631147	5	A	T	0.202	-1.572867e-02	3.583807e-02	1.000000e-05	1.177351e-01	6.613181e-01	6.728169e-01	6.775402e-01
5	X_20631157_SNP	20631157	0	C	A	0.006	1.504006e-01	1.841437e-01	1.000000e-05	2.495049e-01	4.152379e-01	4.103016e-01	4.120091e-01
5	X_20631163_SNP	20631163	2	A	C	0.217	-1.069104e-02	3.463680e-02	1.000000e-05	1.544594e-01	7.579663e-01	7.718231e-01	7.749962e-01
5	X_20631203_INS	20631203	0	AT	A	0.006	1.504006e-01	1.841437e-01	1.000000e-05	2.495049e-01	4.152379e-01	4.103016e-01	4.120091e-01
5	X_20631205_INS	20631205	10	AA	A	0.177	-2.003317e-02	3.829583e-02	1.000000e-05	1.548576e-01	6.015909e-01	6.070679e-01	6.093032e-01
5	X_20631209_SNP	20631209	0	G	A	0.024	2.908605e-02	9.306925e-02	1.000000e-05	2.064076e-01	7.550372e-01	7.582839e-01	7.589418e-01
5	X_20631221_SNP	20631221	3	G	T	0.012	-1.662801e-01	1.302394e-01	1.000000e-05	1.024497e-01	2.034819e-01	2.025694e-01	2.062963e-01
5	X_20631225_SNP	20631225	0	C	T	0.006	1.504006e-01	1.841437e-01	1.000000e-05	2.495049e-01	4.152379e-01	4.103016e-01	4.120091e-01
5	X_20631294_SNP	20631294	1	T	A	0.006	1.488409e-01	1.841546e-01	1.000000e-05	2.501695e-01	4.201099e-01	4.151116e-01	4.167990e-01
5	X_20631296_SNP	20631296	17	A	C	0.305	-2.830364e-02	3.245290e-02	1.000000e-05	1.218256e-01	3.843888e-01	3.857979e-01	3.889953e-01
5	X_20631299_SNP	20631299	7	T	C	0.335	-4.056314e-02	3.054646e-02	1.000000e-05	1.233364e-01	1.860288e-01	1.846928e-01	1.882046e-01
5	X_20631308_SNP	20631308	6	A	G	0.302	-3.025857e-02	3.137896e-02	1.000000e-05	5.977965e-02	3.363008e-01	3.380974e-01	3.431714e-01
5	X_20631322_SNP	20631322	7	G	A	0.298	-2.527796e-02	3.163375e-02	1.000000e-05	1.469256e-01	4.253847e-01	4.266078e-01	4.291356e-01
5	X_20631398_SNP	20631398	1	G	A	0.006	1.494661e-01	1.841516e-01	1.000000e-05	2.491816e-01	4.181565e-01	4.132363e-01	4.149274e-01
5	X_20631399_SNP	20631399	2	G	A	0.006	1.475657e-01	1.841641e-01	1.000000e-05	2.493163e-01	4.241192e-01	4.191755e-01	4.208382e-01
5	X_20631401_SNP	20631401	1	A	C	0.006	1.494661e-01	1.841516e-01	1.000000e-05	2.491816e-01	4.181565e-01	4.132363e-01	4.149274e-01
5	X_20631411_SNP	20631411	4	G	T	0.049	2.685641e-02	6.665514e-02	1.000000e-05	1.952113e-01	6.875286e-01	6.907612e-01	6.917457e-01
5	X_20631420_SNP	20631420	8	A	G	0.287	-4.003020e-02	3.198308e-02	1.000000e-05	5.212968e-02	2.124746e-01	2.121411e-01	2.167845e-01
5	X_20631442_SNP	20631442	2	T	A	0.301	-2.302319e-02	3.107093e-02	1.000000e-05	1.259620e-01	4.597476e-01	4.627287e-01	4.658364e-01
5	X_20631456_SNP	20631456	0	C	T	0.054	2.071281e-02	6.301222e-02	1.000000e-05	2.131955e-01	7.427885e-01	7.442117e-01	7.447712e-01
5	X_20631460_SNP	20631460	5	G	A	0.362	-2.022576e-02	2.994238e-02	1.000000e-05	1.585858e-01	5.003047e-01	5.024550e-01	5.045877e-01
5	X_20631483_SNP	20631483	3	A	T	0.297	-2.271332e-02	3.129379e-02	1.000000e-05	1.494772e-01	4.689779e-01	4.710181e-01	4.734146e-01
5	X_20631484_SNP	20631484	3	C	A	0.291	-2.132287e-02	3.148913e-02	1.000000e-05	1.451829e-01	4.992533e-01	5.022537e-01	5.047612e-01
5	X_20631496_SNP	20631496	2	T	C	0.048	-2.179832e-02	6.664566e-02	1.000000e-05	2.416195e-01	7.440211e-01	7.393847e-01	7.399153e-01
5	X_20631502_SNP	20631502	2	T	G	0.006	1.471707e-01	1.841661e-01	1.000000e-05	2.487945e-01	4.253630e-01	4.204551e-01	4.221087e-01
5	X_20631507_SNP	20631507	13	C	T	0.355	-2.196618e-02	3.083564e-02	1.000000e-05	1.531052e-01	4.772398e-01	4.792319e-01	4.815307e-01
5	X_20631514_SNP	20631514	8	C	A	0.019	-2.497015e-02	1.074053e-01	4.042306e-02	2.433608e-01	8.164476e-01	8.112662e-01	8.117056e-01
5	X_20631533_SNP	20631533	0	G	A	0.036	-3.662927e-02	7.642799e-02	1.000000e-05	1.915514e-01	6.323808e-01	6.346979e-01	6.358385e-01
5	X_20631535_SNP	20631535	5	G	T	0.288	-2.676888e-02	3.174086e-02	1.000000e-05	8.822043e-02	4.002424e-01	4.030105e-01	4.073393e-01
5	X_20631538_SNP	20631538	7	A	T	0.335	-5.945650e-03	3.070481e-02	1.000000e-05	2.058573e-01	8.466953e-01	8.543924e-01	8.550572e-01
5	X_20631541_SNP	20631541	0	A	G	0.006	1.504006e-01	1.841437e-01	1.000000e-05	2.495049e-01	4.152379e-01	4.103016e-01	4.120091e-01
5	X_20631546_SNP	20631546	5	G	A	0.288	-2.390848e-02	3.175462e-02	1.000000e-05	1.333406e-01	4.525683e-01	4.549854e-01	4.578726e-01
5	X_20631548_SNP	20631548	4	T	A	0.287	-2.058675e-02	3.172936e-02	1.000000e-05	1.172115e-01	5.173493e-01	5.224072e-01	5.260343e-01
5	X_20631552_SNP	20631552	1	A	T	0.006	-3.257009e-01	1.828114e-01	6.164686e-02	3.590706e-01	7.663923e-02	7.332553e-02	7.682080e-02
5	X_20631571_SNP	20631571	6	A	C	0.284	-2.139559e-02	3.201085e-02	1.000000e-05	1.243860e-01	5.048159e-01	5.090981e-01	5.123746e-01
5	X_20631612_DEL	20631612	7	A	AAGCGCCTTTCACCAA	0.267	-1.314232e-02	3.275356e-02	1.000000e-05	1.580987e-01	6.887531e-01	6.973174e-01	6.997265e-01
5	X_20631634_SNP	20631634	3	C	G	0.285	-1.989957e-02	3.169336e-02	1.000000e-05	1.816183e-01	5.309464e-01	5.320847e-01	5.336334e-01
5	X_20631646_SNP	20631646	0	A	G	0.006	-1.668577e-01	1.840582e-01	1.000000e-05	2.068763e-01	3.659597e-01	3.635386e-01	3.654970e-01
5	X_20631672_SNP	20631672	6	G	A	0.346	-2.088350e-02	3.034752e-02	1.000000e-05	1.535933e-01	4.923219e-01	4.946439e-01	4.969101e-01
5	X_20631675_SNP	20631675	2	C	G	0.012	2.658254e-02	1.308562e-01	1.000000e-05	2.536123e-01	8.392719e-01	8.290833e-01	8.297771e-01
5	X_20631681_SNP	20631681	7	T	C	0.286	-2.898401e-02	3.201451e-02	1.000000e-05	1.089375e-01	3.665974e-01	3.680136e-01	3.715847e-01
5	X_20631729_SNP	20631729	4	A	G	0.341	-1.290753e-02	3.027678e-02	1.000000e-05	1.720332e-01	6.704287e-01	6.763773e-01	6.780893e-01
5	X_20631756_SNP	20631756	5	G	A	0.356	-1.954126e-02	3.005829e-02	1.000000e-05	1.647407e-01	5.165185e-01	5.187337e-01	5.206714e-01
5	X_20631796_SNP	20631796	0	A	C	0.054	2.071281e-02	6.301222e-02	1.000000e-05	2.131955e-01	7.427885e-01	7.442117e-01	7.447712e-01
5	X_20631799_SNP	20631799	0	G	C	0.054	2.071281e-02	6.301222e-02	1.000000e-05	2.131955e-01	7.427885e-01	7.442117e-01	7.447712e-01
5	X_20631802_SNP	20631802	1	G	C	0.054	2.070919e-02	6.302291e-02	1.000000e-05	2.106303e-01	7.428739e-01	7.448309e-01	7.454282e-01
5	X_20631810_SNP	20631810	0	A	T	0.054	2.071281e-02	6.301222e-02	1.000000e-05	2.131955e-01	7.427885e-01	7.442117e-01	7.447712e-01
5	X_20631816_SNP	20631816	0	T	G	0.054	2.071281e-02	6.301222e-02	1.000000e-05	2.131955e-01	7.427885e-01	7.442117e-01	7.447712e-01
5	X_20631826_SNP	20631826	6	T	G	0.309	-1.685181e-02	3.126187e-02	1.000000e-05	1.460950e-01	5.905724e-01	5.962255e-01	5.988346e-01
5	X_20631851_SNP	20631851	9	T	G	0.346	-1.884358e-02	3.063638e-02	1.000000e-05	1.439597e-01	5.393494e-01	5.435206e-01	5.461020e-01
5	X_20631871_SNP	20631871	6	G	A	0.364	-1.820204e-02	3.000290e-02	1.000000e-05	1.673933e-01	5.448947e-01	5.475269e-01	5.493678e-01
5	X_20631907_SNP	20631907	4	A	G	0.165	3.510505e-02	3.863972e-02	1.000000e-05	2.785345e-01	3.649194e-01	3.584167e-01	3.606120e-01
5	X_20631938_SNP	20631938	1	G	A	0.359	-1.916086e-02	2.963301e-02	1.000000e-05	1.669222e-01	5.187804e-01	5.208339e-01	5.227223e-01
5	X_20631958_SNP	20631958	0	A	T	0.006	-1.327413e-01	1.842254e-01	1.000000e-05	2.701813e-01	4.722078e-01	4.652893e-01	4.669402e-01
5	X_20631970_SNP	20631970	6	A	G	0.364	-6.466475e-03	3.003195e-02	1.000000e-05	1.903770e-01	8.297823e-01	8.416168e-01	8.429767e-01
5	X_20631996_SNP	20631996	10	A	G	0.348	-1.718633e-02	3.069376e-02	1.000000e-05	1.728427e-01	5.762826e-01	5.792052e-01	5.808723e-01
5	X_20632030_DEL	20632030	7	T	TGTAT	0.342	-1.765424e-02	3.054030e-02	1.000000e-05	1.692989e-01	5.640043e-01	5.669630e-01	5.687333e-01
5	X_20632048_INS	20632048	11	TTATGTATATAT	T	0.331	-7.247890e-03	3.118991e-02	1.000000e-05	1.946957e-01	8.165297e-01	8.255369e-01	8.266161e-01
5	X_20632073_SNP	20632073	4	C	T	0.006	-9.521645e-02	1.843787e-01	1.000000e-05	2.453268e-01	6.062499e-01	6.013205e-01	6.022329e-01
5	X_20632096_SNP	20632096	14	A	G	0.370	-2.539783e-02	3.063877e-02	1.000000e-05	1.555408e-01	4.083263e-01	4.088621e-01	4.112367e-01
5	X_20632097_SNP	20632097	14	A	G	0.370	-2.750434e-02	3.062781e-02	1.000000e-05	1.601914e-01	3.704765e-01	3.702051e-01	3.726187e-01
5	X_20632099_SNP	20632099	12	T	G	0.013	-1.653258e-01	1.302933e-01	1.000000e-05	9.350955e-02	2.062623e-01	2.054810e-01	2.093399e-01
5	X_20632115_SNP	20632115	17	C	T	0.331	-2.699652e-02	3.174168e-02	1.000000e-05	1.541367e-01	3.962683e-01	3.966618e-01	3.990969e-01
5	X_20632168_INS	20632168	13	TCAATAACT	T	0.013	8.568326e-02	1.307602e-01	1.000000e-05	2.320498e-01	5.132007e-01	5.096583e-01	5.108469e-01
5	X_20632171_SNP	20632171	7	C	A	0.006	1.533593e-01	1.841530e-01	1.000000e-05	3.288058e-01	4.061640e-01	3.961900e-01	3.990442e-01
5	X_20632255_SNP	20632255	14	A	T	0.338	-2.162643e-02	3.130159e-02	1.000000e-05	1.601749e-01	4.905901e-01	4.924634e-01	4.945623e-01
5	X_20632266_SNP	20632266	7	A	G	0.006	-3.153608e-01	1.829068e-01	1.000000e-05	9.505511e-02	8.654038e-02	8.515179e-02	8.879214e-02
5	X_20632276_SNP	20632276	14	G	T	0.377	-1.999987e-02	3.055500e-02	1.000000e-05	1.368458e-01	5.136614e-01	5.175189e-01	5.203281e-01
5	X_20632278_SNP	20632278	13	G	T	0.381	-8.503889e-03	3.042519e-02	1.000000e-05	2.020075e-01	7.802079e-01	7.853630e-01	7.861156e-01
5	X_20632308_DEL	20632308	18	T	TTATATTT	0.287	9.870386e-03	3.320743e-02	1.000000e-05	2.867954e-01	7.666593e-01	7.506993e-01	7.526119e-01
5	X_20632331_SNP	20632331	4	A	G	0.323	1.659835e-02	3.068820e-02	1.000000e-05	2.455187e-01	5.893218e-01	5.842814e-01	5.852497e-01
5	X_20632336_SNP	20632336	3	G	C	0.315	-1.840816e-02	3.079395e-02	1.000000e-05	2.049933e-01	5.507981e-01	5.502322e-01	5.513794e-01
5	X_20632357_SNP	20632357	1	T	A	0.012	1.031554e-01	1.306226e-01	1.000000e-05	1.177165e-01	4.308172e-01	4.333708e-01	4.367497e-01
5	X_20632442_SNP	20632442	7	G	A	0.311	-2.180787e-02	3.128694e-02	1.000000e-05	1.615219e-01	4.867604e-01	4.884257e-01	4.905045e-01
5	X_20632462_SNP	20632462	4	C	A	0.317	-2.392653e-02	3.081451e-02	1.000000e-05	1.277182e-01	4.385767e-01	4.409387e-01	4.439827e-01
5	X_20632480_SNP	20632480	2	C	T	0.319	-2.099378e-02	3.058389e-02	1.000000e-05	1.433072e-01	4.933980e-01	4.963358e-01	4.989079e-01
5	X_20632489_INS	20632489	5	ATAAAAATTGTTTTCCCTTGTTTATAATTTCAAAGACAGTTCTC	A	0.313	-1.755261e-02	3.104654e-02	1.000000e-05	1.632156e-01	5.725893e-01	5.761473e-01	5.781114e-01
5	X_20632493_INS	20632493	7	ATTCTCGGCTTCAGAAAAAGTTCACATTTAAAAATTATAACAGACATACATGTATGCGTGTAGGTTAAAGCCGATTCGAGAACACAGAAGCGAGGC	A	0.304	-8.576727e-03	3.150215e-02	1.000000e-05	1.922107e-01	7.857617e-01	7.934656e-01	7.945745e-01
5	X_20632495_INS	20632495	6	TCTCGGCTTCAGAAAAAGTTCACATTTAAAAATTATAACAGACATACATGTATGCGTGTAGGTTAAAGCCGATTCGAGAACACAGAAGCGAGGCATATTAACTTGTATGAATTGAAATTTGATTCACACCGCGCATTTAATTCGCATTTTTTCTTCACGCATACACAGCTGTCGGACGACGGACGTTGCCTATGGCCACTGATCGGGACTACCATGATTAGGTTTATTAATGAATATAGGTCAAATCCGCACGGGTACAGAGGTCATGCTAGGTCATTTGTACCTCCGATCATTGCCAACTCCAAAGAAAATTCTCCGCAGCTGCAAAGCCGGCCACTGCAGAAAATTGCGCAGCCGCACTGGTGGCCGATTTAACTGCACTAGAATTATATAACATTCCTTTGTTCGCTTCCTAGCCTGTCACGCACCGCTTAGGGGGTGCTCCTCGGGACCGGAACTCGATTACTGCTTGCTGGGTTCAATCTGTCGATTTTAAAATTGCAAAGTAAGTAAGCCATACCCGAAATTTTCTTTTAAGTAATACTTACCCGCTGAATGAGTGTATTCGTTGAACAATTAGGTGGTCTCCCAGATCTAACCTCTTTCACTTGAGTACTGGTCACGCCAGACTGTCACCTTGCTACCTTCGCTGGCACACGTATCCGTGACCGCAGACACAGGCAGCTTTGCACCCACAGGTGCACTTCACCGGATCTCAATTAGAAAAGATCTTTCAGATCTTCTAAATTTCGGACCACAATGCATAACATGCAGCTCTCGAATTTTATGCACGCATATAAAGCTAGGATAAAAATAGCTAAAAAAGGTTGGCTGCTTTTGGTCTAAGATACATATACGTTGTTCTGTAATCCCAAGAACTTGGCATAAGCTTTTAAGATCTGTAGGCTTCTAGGACAAACATTTATTTCTCGGCTCTTCAGTCGTCACTACACGCTGTATAAAAAAAGATAAACTCAGAACAGTAGAAGAAAGAAACAACAAACTCTTAGAATCGTAAGCGCGCCATAAAAAACGTTATAAATAAATGAAAAGTAATTTGAATAAAAGGAAAGCTGTGCTCCATATTATTCTAGGATGATTCCCTCCGGGAAAAAAAGAAGTTCACTCCTCTCCATCCTGGAGGCAATCTAACAGCACTCTCAAAACCTGAATCGAATCGGATGTACAGCATCAACTCCTACGCCAAAGTAGGAAAAGGATAAAATGAAATGAAATGAGCACAAAAGCATTTGAATTGAAGATTATTTATTACAGTCTACTTCTCATTGTCGTTCTCCGTTGTCTCCTTATTGAGATCCAGAGAATCCGTGAGATCCATTGGAGTAATCGGCTCCAGCTCGGTCTGGCCTTTGACCAGTAAATCATCCCTTTCAATGGAGAACATATCGAGTATAGTGAAGTCCTGGTCCTCCAGTTCATAATCGTCACCTGCCTGATCTGTGCGTTGCTGGTAACCGCCGATCAATGTAAACATATGTTCACATATGGCCACAGGATGCCATCATCGGATCGGATAAATCCGTAATCAGGAGCAAATTTTCAGCTTTTCGCGCTGTAAGGCCCTATGCCACCTTTGGGCTACACCAATTGCAGTTCAACCAGCAACCCACCATCTGAAATGACGGAGTTCCCACGGGCAGAAATGGCGAGACGCCGTAGCCTCCACAATTTCTCTAGTTTTTAAATGGGACGCC	T	0.321	-1.720028e-02	3.093048e-02	1.000000e-05	1.518520e-01	5.788947e-01	5.836433e-01	5.860025e-01
5	X_20632499_INS	20632499	25	AACTTGTATGAATTGGAAATTTGATTCACACCGGCGCGCATTTAATTCGCATTTTTTTCTTCACGCATACACAGCTGTCGGACGACGGACGTTGCCTATGGCCACTGATCGGGACTACCATGATTAGGTT	A	0.210	1.318582e-02	3.777039e-02	1.251435e-02	3.235903e-01	7.274532e-01	7.061387e-01	7.098742e-01
5	X_20632528_DEL	20632528	9	C	CC	0.101	2.599282e-02	4.846192e-02	2.064482e-02	3.152760e-01	5.924308e-01	5.791591e-01	5.817545e-01
5	X_20632532_SNP	20632532	8	G	A	0.306	-2.388386e-02	3.149785e-02	1.000000e-05	1.478686e-01	4.493648e-01	4.510326e-01	4.535010e-01
5	X_20632544_SNP	20632544	5	A	G	0.307	-2.508459e-02	3.118575e-02	1.000000e-05	1.238564e-01	4.223392e-01	4.244692e-01	4.276309e-01
5	X_20632574_SNP	20632574	0	A	G	0.030	1.295654e-02	8.351714e-02	1.000000e-05	2.288270e-01	8.769024e-01	8.759351e-01	8.761293e-01
5	X_20632639_INS	20632639	14	CGGCACGAC	C	0.266	-6.377966e-03	3.353615e-02	1.000000e-05	2.027866e-01	8.493990e-01	8.583494e-01	8.591487e-01
5	X_20632648_SNP	20632648	1	A	T	0.006	9.882729e-02	1.843571e-01	1.000000e-05	2.974101e-01	5.926315e-01	5.806825e-01	5.826809e-01
5	X_20632652_SNP	20632652	2	G	T	0.030	2.636588e-02	8.351356e-02	1.000000e-05	2.140353e-01	7.526209e-01	7.541845e-01	7.547143e-01
5	X_20632660_SNP	20632660	0	T	A	0.030	2.479474e-02	8.350102e-02	1.000000e-05	2.140906e-01	7.668840e-01	7.687661e-01	7.692708e-01
5	X_20632661_SNP	20632661	0	A	G	0.030	2.479474e-02	8.350102e-02	1.000000e-05	2.140906e-01	7.668840e-01	7.687661e-01	7.692708e-01
5	X_20632694_SNP	20632694	0	A	G	0.077	4.575255e-02	5.299998e-02	1.000000e-05	1.932437e-01	3.892422e-01	3.875952e-01	3.895246e-01
5	X_20632718_SNP	20632718	0	G	A	0.012	-9.251441e-02	1.306658e-01	1.000000e-05	1.653750e-01	4.799240e-01	4.812357e-01	4.832359e-01
5	X_20632725_SNP	20632725	4	C	T	0.317	-2.717377e-02	3.079829e-02	1.000000e-05	1.106827e-01	3.788826e-01	3.804978e-01	3.840358e-01
5	X_20632741_SNP	20632741	7	A	T	0.273	-2.588109e-02	3.247099e-02	1.000000e-05	1.303169e-01	4.265590e-01	4.285384e-01	4.315004e-01
5	X_20632783_SNP	20632783	0	C	A	0.006	1.504006e-01	1.841437e-01	1.000000e-05	2.495049e-01	4.152379e-01	4.103016e-01	4.120091e-01
5	X_20632809_SNP	20632809	3	A	G	0.285	-3.068512e-02	3.164146e-02	1.000000e-05	1.115713e-01	3.335692e-01	3.342929e-01	3.377694e-01
5	X_20632814_SNP	20632814	0	C	G	0.030	2.479474e-02	8.350102e-02	1.000000e-05	2.140906e-01	7.668840e-01	7.687661e-01	7.692708e-01
5	X_20632821_INS	20632821	1	ACGCCCTAGTGAACGGA	A	0.024	2.913146e-02	9.307597e-02	1.000000e-05	2.064922e-01	7.546843e-01	7.579028e-01	7.585593e-01
5	X_20632835_SNP	20632835	0	C	G	0.030	2.479474e-02	8.350102e-02	1.000000e-05	2.140906e-01	7.668840e-01	7.687661e-01	7.692708e-01
5	X_20632836_SNP	20632836	0	G	C	0.030	2.479474e-02	8.350102e-02	1.000000e-05	2.140906e-01	7.668840e-01	7.687661e-01	7.692708e-01
5	X_20632856_SNP	20632856	3	T	G	0.327	-1.975416e-02	3.048360e-02	1.000000e-05	1.431839e-01	5.178635e-01	5.214273e-01	5.240254e-01
5	X_20632931_SNP	20632931	0	T	A	0.006	1.504006e-01	1.841437e-01	1.000000e-05	2.495049e-01	4.152379e-01	4.103016e-01	4.120091e-01
5	X_20632932_SNP	20632932	1	G	T	0.006	-2.488074e-01	1.835033e-01	1.000000e-05	1.822119e-01	1.769808e-01	1.746289e-01	1.777527e-01
5	X_20632945_SNP	20632945	1	A	G	0.335	-3.552333e-02	3.002692e-02	1.000000e-05	9.442212e-02	2.384812e-01	2.380422e-01	2.419279e-01
5	X_20632969_SNP	20632969	1	A	T	0.311	-3.681905e-02	3.060937e-02	1.000000e-05	6.941192e-02	2.307400e-01	2.305036e-01	2.348749e-01
5	X_20633006_SNP	20633006	0	G	A	0.024	2.908605e-02	9.306925e-02	1.000000e-05	2.064076e-01	7.550372e-01	7.582839e-01	7.589418e-01
5	X_20633013_SNP	20633013	1	T	A	0.024	4.288412e-02	9.304391e-02	1.000000e-05	3.127070e-01	6.454722e-01	6.294170e-01	6.320794e-01
5	X_20633024_SNP	20633024	2	T	C	0.325	-3.861769e-02	3.032976e-02	1.000000e-05	1.458516e-01	2.047057e-01	2.031029e-01	2.063531e-01
5	X_20633038_SNP	20633038	1	A	G	0.311	-3.357801e-02	3.063181e-02	1.000000e-05	8.213555e-02	2.745874e-01	2.748580e-01	2.790330e-01
5	X_20633103_SNP	20633103	11	T	C	0.293	-2.072750e-02	3.221810e-02	1.000000e-05	1.588568e-01	5.208851e-01	5.235472e-01	5.256443e-01
5	X_20633109_SNP	20633109	4	A	G	0.012	-6.255280e-02	1.307921e-01	1.000000e-05	1.602279e-01	6.330935e-01	6.385231e-01	6.407114e-01
5	X_20633120_SNP	20633120	11	A	C	0.312	-1.530220e-02	3.166401e-02	1.000000e-05	1.914729e-01	6.295423e-01	6.319125e-01	6.330555e-01
5	X_20633133_SNP	20633133	3	G	A	0.024	-1.164552e-02	9.311289e-02	1.000000e-05	2.341184e-01	9.006204e-01	8.967821e-01	8.969734e-01
5	X_20633210_SNP	20633210	11	A	C	0.331	-3.300987e-02	3.108959e-02	1.000000e-05	1.452298e-01	2.898842e-01	2.890521e-01	2.919886e-01
5	X_20633215_SNP	20633215	8	C	T	0.344	-3.741886e-02	3.048267e-02	1.000000e-05	8.561083e-02	2.213556e-01	2.208148e-01	2.248599e-01
5	X_20633250_SNP	20633250	9	A	T	0.340	-3.577075e-02	3.068085e-02	1.000000e-05	6.442433e-02	2.453279e-01	2.453562e-01	2.498747e-01
5	X_20633260_SNP	20633260	4	C	T	0.335	-3.809376e-02	3.028297e-02	1.000000e-05	6.654115e-02	2.101849e-01	2.097060e-01	2.140792e-01
5	X_20633276_SNP	20633276	7	C	T	0.323	-4.833249e-02	3.077705e-02	1.000000e-05	5.379448e-02	1.182246e-01	1.170438e-01	1.212245e-01
5	X_20633286_SNP	20633286	6	T	C	0.284	-4.237048e-02	3.188475e-02	1.000000e-05	8.990080e-02	1.857168e-01	1.847515e-01	1.886986e-01
5	X_20633291_SNP	20633291	1	G	A	0.006	1.494405e-01	1.841517e-01	1.000000e-05	2.490721e-01	4.182364e-01	4.133231e-01	4.150132e-01
5	X_20633295_SNP	20633295	0	G	A	0.006	1.354269e-02	1.845103e-01	1.000000e-05	2.379504e-01	9.415778e-01	9.328428e-01	9.330918e-01
5	X_20633321_SNP	20633321	5	C	G	0.325	-4.146234e-02	3.059152e-02	1.000000e-05	6.563370e-02	1.771461e-01	1.763098e-01	1.806080e-01
5	X_20633358_SNP	20633358	0	C	A	0.030	5.422988e-02	8.341707e-02	1.000000e-05	1.914275e-01	5.165229e-01	5.166264e-01	5.180533e-01
5	X_20633397_SNP	20633397	1	T	A	0.018	-7.512465e-02	1.070196e-01	1.000000e-05	2.654797e-01	4.836803e-01	4.770930e-01	4.786415e-01
5	X_20633399_MNP	20633399	0	TGG	CAA	0.024	2.908605e-02	9.306925e-02	1.000000e-05	2.064076e-01	7.550372e-01	7.582839e-01	7.589418e-01
5	X_20633404_INS	20633404	0	AGCC	A	0.024	2.908605e-02	9.306925e-02	1.000000e-05	2.064076e-01	7.550372e-01	7.582839e-01	7.589418e-01
5	X_20633407_SNP	20633407	0	G	T	0.024	2.908605e-02	9.306925e-02	1.000000e-05	2.064076e-01	7.550372e-01	7.582839e-01	7.589418e-01
5	X_20633409_MNP	20633409	0	CTC	GAA	0.024	2.908605e-02	9.306925e-02	1.000000e-05	2.064076e-01	7.550372e-01	7.582839e-01	7.589418e-01
5	X_20633412_INS	20633412	0	TCC	T	0.024	2.908605e-02	9.306925e-02	1.000000e-05	2.064076e-01	7.550372e-01	7.582839e-01	7.589418e-01
5	X_20633415_SNP	20633415	0	T	G	0.024	2.908605e-02	9.306925e-02	1.000000e-05	2.064076e-01	7.550372e-01	7.582839e-01	7.589418e-01
5	X_20633416_SNP	20633416	1	A	G	0.024	2.905136e-02	9.307612e-02	1.000000e-05	2.073201e-01	7.553374e-01	7.584041e-01	7.590428e-01
5	X_20633417_INS	20633417	0	ACC	A	0.024	2.908605e-02	9.306925e-02	1.000000e-05	2.064076e-01	7.550372e-01	7.582839e-01	7.589418e-01
5	X_20633419_SNP	20633419	0	T	A	0.024	2.908605e-02	9.306925e-02	1.000000e-05	2.064076e-01	7.550372e-01	7.582839e-01	7.589418e-01
5	X_20633424_INS	20633424	1	AATA	A	0.024	2.756625e-02	9.307884e-02	1.000000e-05	2.077523e-01	7.674779e-01	7.708169e-01	7.714330e-01
5	X_20633426_SNP	20633426	2	A	C	0.018	6.419736e-02	1.070683e-01	1.000000e-05	2.168628e-01	5.495955e-01	5.478563e-01	5.489211e-01
5	X_20633428_SNP	20633428	2	C	T	0.018	6.419736e-02	1.070683e-01	1.000000e-05	2.168628e-01	5.495955e-01	5.478563e-01	5.489211e-01
5	X_20633429_SNP	20633429	2	G	C	0.024	2.697535e-02	9.308677e-02	1.000000e-05	2.071216e-01	7.723407e-01	7.759850e-01	7.766101e-01
5	X_20633430_SNP	20633430	1	C	T	0.006	-1.075514e-01	1.843276e-01	1.000000e-05	2.048978e-01	5.603626e-01	5.597997e-01	5.609177e-01
5	X_20633431_SNP	20633431	1	A	C	0.024	2.756625e-02	9.307884e-02	1.000000e-05	2.077523e-01	7.674779e-01	7.708169e-01	7.714330e-01
5	X_20633432_SNP	20633432	3	A	C	0.024	2.510630e-02	9.309689e-02	1.000000e-05	2.094456e-01	7.877420e-01	7.913439e-01	7.919039e-01
5	X_20633435_SNP	20633435	3	C	T	0.024	2.508065e-02	9.309693e-02	1.000000e-05	2.097824e-01	7.879537e-01	7.914748e-01	7.920273e-01
5	X_20633436_INS	20633436	4	AGTTTAACCTGCGAAGGCA	A	0.012	1.636030e-01	1.302648e-01	1.000000e-05	2.333072e-01	2.109074e-01	2.073652e-01	2.102076e-01
5	X_20633460_SNP	20633460	2	A	G	0.313	-3.868910e-02	3.063763e-02	1.000000e-05	4.426995e-02	2.084332e-01	2.080919e-01	2.129385e-01
5	X_20633474_SNP	20633474	5	A	G	0.313	-5.631194e-02	3.076753e-02	1.000000e-05	1.000000e-05	6.900773e-02	6.786311e-02	7.213771e-02
5	X_20633496_SNP	20633496	1	A	T	0.006	4.241555e-02	1.844872e-01	1.000000e-05	2.619336e-01	8.184444e-01	8.065478e-01	8.075160e-01
5	X_20633501_SNP	20633501	2	G	A	0.313	-4.559432e-02	3.058036e-02	1.000000e-05	6.873571e-02	1.378679e-01	1.367078e-01	1.408466e-01
5	X_20633525_SNP	20633525	5	C	T	0.307	-4.328784e-02	3.106531e-02	1.000000e-05	5.750752e-02	1.653478e-01	1.644535e-01	1.688450e-01
5	X_20633530_DEL	20633530	0	T	TCGAACGAGCGGTCT	0.006	2.476295e-01	1.834448e-01	4.794307e-02	3.814442e-01	1.788905e-01	1.721299e-01	1.761301e-01
5	X_20633550_SNP	20633550	0	C	G	0.006	2.476295e-01	1.834448e-01	4.794307e-02	3.814442e-01	1.788905e-01	1.721299e-01	1.761301e-01
5	X_20633601_SNP	20633601	2	G	A	0.319	-3.611809e-02	3.049870e-02	1.000000e-05	5.046093e-02	2.380069e-01	2.380438e-01	2.429090e-01
5	X_20633602_SNP	20633602	3	T	C	0.309	-4.601952e-02	3.078449e-02	1.000000e-05	1.000000e-05	1.368409e-01	1.358696e-01	1.410778e-01
5	X_20633606_SNP	20633606	3	T	C	0.321	-3.138644e-02	3.057399e-02	1.000000e-05	8.234485e-02	3.061149e-01	3.069327e-01	3.111727e-01
5	X_20633611_SNP	20633611	4	C	T	0.317	-4.408694e-02	3.068019e-02	1.000000e-05	6.959959e-02	1.526047e-01	1.515365e-01	1.557018e-01
5	X_20633614_SNP	20633614	2	T	A	0.319	-4.124858e-02	3.045947e-02	1.000000e-05	5.780931e-02	1.775093e-01	1.767290e-01	1.811542e-01
5	X_20633617_SNP	20633617	2	T	G	0.319	-3.851132e-02	3.048105e-02	1.000000e-05	3.557291e-02	2.081987e-01	2.078998e-01	2.129499e-01
5	X_20633669_SNP	20633669	1	T	C	0.323	-4.285836e-02	3.025127e-02	1.000000e-05	6.027075e-02	1.584311e-01	1.574641e-01	1.617742e-01
5	X_20633703_SNP	20633703	1	T	A	0.054	-1.710108e-02	6.302944e-02	1.000000e-05	2.604191e-01	7.864829e-01	7.762305e-01	7.771169e-01
5	X_20633739_SNP	20633739	3	A	G	0.321	-4.601943e-02	3.046220e-02	1.000000e-05	1.000000e-05	1.327645e-01	1.317655e-01	1.368852e-01
5	X_20633805_SNP	20633805	2	G	T	0.307	-4.061237e-02	3.078840e-02	1.000000e-05	4.718352e-02	1.889590e-01	1.883619e-01	1.930489e-01
5	X_20633806_SNP	20633806	2	T	C	0.307	-4.061237e-02	3.078840e-02	1.000000e-05	4.718352e-02	1.889590e-01	1.883619e-01	1.930489e-01
5	X_20633816_INS	20633816	7	AGGCA	A	0.286	-3.497514e-02	3.197843e-02	1.000000e-05	1.117241e-01	2.756666e-01	2.754277e-01	2.789710e-01
5	X_20633838_SNP	20633838	4	A	C	0.323	-4.220486e-02	3.054005e-02	1.000000e-05	4.620571e-02	1.688435e-01	1.680422e-01	1.726190e-01
5	X_20633851_SNP	20633851	5	A	C	0.307	-3.661177e-02	3.111698e-02	1.000000e-05	5.511660e-02	2.410457e-01	2.410911e-01	2.458507e-01
5	X_20633853_SNP	20633853	0	A	G	0.018	-1.490042e-01	1.065467e-01	1.000000e-05	1.000000e-05	1.638324e-01	1.630896e-01	1.800599e-01
5	X_20633855_SNP	20633855	0	A	G	0.006	1.504006e-01	1.841437e-01	1.000000e-05	2.495049e-01	4.152379e-01	4.103016e-01	4.120091e-01
5	X_20633889_SNP	20633889	3	G	A	0.315	-3.942761e-02	3.067481e-02	1.000000e-05	6.912488e-02	2.004632e-01	1.998473e-01	2.041415e-01
5	X_20633919_SNP	20633919	5	C	T	0.313	-4.259107e-02	3.090010e-02	1.000000e-05	3.530703e-02	1.699509e-01	1.692049e-01	1.740057e-01
5	X_20633927_SNP	20633927	1	C	G	0.317	-3.873297e-02	3.043623e-02	1.000000e-05	4.415532e-02	2.049417e-01	2.045554e-01	2.093899e-01
5	X_20633937_SNP	20633937	3	A	C	0.315	-4.354137e-02	3.064128e-02	1.000000e-05	5.328062e-02	1.571914e-01	1.562521e-01	1.606561e-01
5	X_20634022_SNP	20634022	0	T	C	0.012	8.972337e-02	1.306775e-01	1.000000e-05	2.921902e-01	4.932920e-01	4.839935e-01	4.859586e-01
5	X_20634046_SNP	20634046	0	A	T	0.030	2.242492e-02	8.350505e-02	1.000000e-05	2.092832e-01	7.886128e-01	7.923051e-01	7.928676e-01
5	X_20634081_SNP	20634081	7	A	C	0.323	-4.221447e-02	3.083122e-02	1.000000e-05	6.484631e-02	1.727827e-01	1.719096e-01	1.762127e-01
5	X_20634083_SNP	20634083	2	G	C	0.331	-4.509015e-02	3.013234e-02	1.000000e-05	4.085956e-02	1.364473e-01	1.354049e-01	1.398917e-01
5	X_20634107_SNP	20634107	0	A	G	0.006	2.798082e-01	1.832308e-01	1.000000e-05	1.000000e-05	1.286440e-01	1.276189e-01	1.344503e-01
5	X_20634125_SNP	20634125	5	C	T	0.356	-4.397331e-02	2.990239e-02	1.000000e-05	1.043470e-01	1.433026e-01	1.419150e-01	1.456742e-01
5	X_20634134_SNP	20634134	2	C	T	0.325	-3.844746e-02	3.033107e-02	1.000000e-05	4.111379e-02	2.067184e-01	2.063706e-01	2.113082e-01
5	X_20634166_SNP	20634166	0	C	G	0.036	4.464322e-02	7.640233e-02	1.000000e-05	1.944919e-01	5.597999e-01	5.603570e-01	5.616070e-01
5	X_20634172_SNP	20634172	3	C	G	0.345	-3.607566e-02	2.998741e-02	1.000000e-05	9.167166e-02	2.306789e-01	2.301705e-01	2.341213e-01
5	X_20634185_SNP	20634185	0	T	C	0.006	1.504006e-01	1.841437e-01	1.000000e-05	2.495049e-01	4.152379e-01	4.103016e-01	4.120091e-01
5	X_20634188_SNP	20634188	7	T	C	0.323	-4.157018e-02	3.083649e-02	1.000000e-05	8.487778e-02	1.794680e-01	1.784909e-01	1.825170e-01
5	X_20634197_SNP	20634197	6	G	C	0.302	-4.346228e-02	3.128539e-02	1.000000e-05	4.435885e-02	1.666266e-01	1.658101e-01	1.704447e-01
5	X_20634202_SNP	20634202	2	C	A	0.325	-4.345465e-02	3.029031e-02	1.000000e-05	3.548807e-02	1.532808e-01	1.523809e-01	1.570706e-01
5	X_20634221_INS	20634221	3	TGCTTGCCCGAACTCTTGCCAGAAAT	T	0.321	-3.480704e-02	3.055167e-02	1.000000e-05	5.023388e-02	2.562260e-01	2.565574e-01	2.615139e-01
5	X_20634240_SNP	20634240	1	A	C	0.018	-2.726322e-02	1.071574e-01	1.000000e-05	2.211508e-01	7.994843e-01	7.999979e-01	8.003652e-01
5	X_20634270_DEL	20634270	3	A	ATATTGT	0.315	-3.873676e-02	3.068011e-02	1.000000e-05	9.626327e-02	2.085032e-01	2.076889e-01	2.115455e-01
5	X_20634278_SNP	20634278	4	T	C	0.317	-3.942803e-02	3.071836e-02	1.000000e-05	7.307750e-02	2.010943e-01	2.004465e-01	2.046885e-01
5	X_20634302_SNP	20634302	4	G	A	0.341	-3.379869e-02	3.017955e-02	1.000000e-05	1.088727e-01	2.643656e-01	2.640339e-01	2.676354e-01
5	X_20634339_SNP	20634339	0	A	C	0.012	-6.146724e-02	1.307760e-01	1.000000e-05	1.757116e-01	6.389581e-01	6.434069e-01	6.449596e-01
5	X_20634417_SNP	20634417	4	G	C	0.299	-4.605579e-02	3.117961e-02	1.000000e-05	1.000000e-05	1.415402e-01	1.406031e-01	1.463177e-01
5	X_20634471_SNP	20634471	0	T	G	0.006	1.504006e-01	1.841437e-01	1.000000e-05	2.495049e-01	4.152379e-01	4.103016e-01	4.120091e-01
5	X_20634474_SNP	20634474	0	T	A	0.006	-8.037568e-02	1.844078e-01	1.000000e-05	2.132612e-01	6.635058e-01	6.634111e-01	6.641436e-01
5	X_20634498_SNP	20634498	5	A	C	0.245	6.562688e-04	3.348436e-02	1.000000e-05	2.305790e-01	9.843866e-01	9.951896e-01	9.952669e-01
5	X_20634505_SNP	20634505	1	T	C	0.006	1.516282e-01	1.841409e-01	1.000000e-05	2.525298e-01	4.114416e-01	4.063141e-01	4.080587e-01
5	X_20634522_SNP	20634522	13	A	G	0.497	5.022683e-02	2.929495e-02	1.000000e-05	1.000000e-05	8.829922e-02	8.713346e-02	9.289056e-02
5	X_20634528_SNP	20634528	17	G	A	0.166	-2.646716e-02	4.022526e-02	1.000000e-05	1.682557e-01	5.114665e-01	5.132282e-01	5.151014e-01
5	X_20634543_SNP	20634543	5	T	G	0.319	-5.147805e-02	3.065520e-02	1.000000e-05	1.884365e-02	9.498262e-02	9.381483e-02	9.813321e-02
5	X_20634548_SNP	20634548	3	T	C	0.509	5.327991e-02	2.834775e-02	1.000000e-05	1.000000e-05	6.192713e-02	6.080838e-02	6.559826e-02
5	X_20634558_SNP	20634558	5	A	T	0.503	5.114512e-02	2.854408e-02	1.000000e-05	1.000000e-05	7.498742e-02	7.382896e-02	7.909967e-02
5	X_20634561_SNP	20634561	7	C	T	0.503	5.426620e-02	2.868972e-02	1.000000e-05	1.000000e-05	6.030114e-02	5.918987e-02	6.442578e-02
5	X_20634600_DEL	20634600	5	A	AT	0.497	5.275847e-02	2.852638e-02	1.000000e-05	1.000000e-05	6.616918e-02	6.503365e-02	7.014252e-02
5	X_20634672_SNP	20634672	6	C	G	0.389	-2.004489e-02	2.960753e-02	1.000000e-05	2.332434e-01	4.993357e-01	4.958890e-01	4.971376e-01
5	X_20634710_SNP	20634710	5	T	C	0.399	-2.142567e-02	2.938061e-02	1.000000e-05	2.186273e-01	4.668794e-01	4.645111e-01	4.659133e-01
5	X_20634719_SNP	20634719	7	G	T	0.391	-2.693227e-02	2.963351e-02	1.000000e-05	2.186332e-01	3.647494e-01	3.618187e-01	3.637445e-01
5	X_20634728_SNP	20634728	3	T	C	0.388	-1.576662e-02	2.936607e-02	1.000000e-05	2.362508e-01	5.920562e-01	5.885929e-01	5.894928e-01
5	X_20634767_SNP	20634767	5	C	T	0.393	-8.276592e-03	2.949949e-02	1.000000e-05	2.307934e-01	7.793917e-01	7.775376e-01	7.779171e-01
5	X_20634826_SNP	20634826	0	C	T	0.006	-1.979687e-02	1.845069e-01	1.000000e-05	2.360983e-01	9.146837e-01	9.092220e-01	9.094301e-01
5	X_20634827_SNP	20634827	2	C	T	0.518	1.382745e-02	2.855516e-02	1.000000e-05	2.454791e-01	6.288563e-01	6.240646e-01	6.249101e-01
5	X_20634838_SNP	20634838	1	A	C	0.006	6.120600e-03	1.845160e-01	1.000000e-05	2.300646e-01	9.735780e-01	9.710557e-01	9.711051e-01
5	X_20634840_SNP	20634840	0	A	G	0.006	-4.815210e-03	1.845129e-01	1.000000e-05	2.296040e-01	9.792114e-01	9.771225e-01	9.771596e-01
5	X_20634856_SNP	20634856	2	T	C	0.506	1.336159e-02	2.853988e-02	1.000000e-05	2.318934e-01	6.402753e-01	6.374037e-01	6.381361e-01
5	X_20634885_SNP	20634885	6	C	T	0.309	-4.201761e-02	3.111880e-02	1.000000e-05	1.000000e-05	1.787796e-01	1.781946e-01	1.841754e-01
5	X_20634887_SNP	20634887	6	C	T	0.321	-3.883374e-02	3.081220e-02	1.000000e-05	2.579526e-02	2.093168e-01	2.090737e-01	2.143263e-01
5	X_20634956_SNP	20634956	3	C	T	0.079	-1.452650e-02	5.314741e-02	1.000000e-05	1.788124e-01	7.849434e-01	7.955308e-01	7.973292e-01
5	X_20634978_SNP	20634978	2	A	T	0.024	1.126860e-01	9.269862e-02	1.000000e-05	1.202926e-01	2.258568e-01	2.249216e-01	2.283645e-01
5	X_20634991_SNP	20634991	5	T	C	0.405	1.978863e-02	2.931379e-02	1.000000e-05	1.962168e-01	5.005754e-01	5.001294e-01	5.015482e-01
5	X_20635053_SNP	20635053	5	T	G	0.160	3.952859e-02	3.923325e-02	1.000000e-05	1.000000e-05	3.151475e-01	3.168759e-01	3.250511e-01
5	X_20635064_SNP	20635064	3	G	A	0.509	1.131605e-02	2.863432e-02	1.000000e-05	2.434412e-01	6.932088e-01	6.888625e-01	6.895199e-01
5	X_20635074_SNP	20635074	7	G	T	0.503	9.670566e-03	2.898753e-02	1.000000e-05	2.475692e-01	7.390939e-01	7.336046e-01	7.342228e-01
5	X_20635076_SNP	20635076	5	T	A	0.509	1.223979e-02	2.880746e-02	1.000000e-05	2.404816e-01	6.714725e-01	6.676320e-01	6.683167e-01
5	X_20635106_SNP	20635106	1	T	A	0.072	1.098059e-01	5.446020e-02	1.000000e-05	1.000000e-05	4.538521e-02	4.437342e-02	4.912006e-02
5	X_20635109_SNP	20635109	3	C	G	0.085	-1.016056e-02	5.138893e-02	1.000000e-05	2.277547e-01	8.435070e-01	8.429004e-01	8.431530e-01
5	X_20635110_SNP	20635110	1	C	T	0.066	6.679374e-02	5.715465e-02	1.000000e-05	1.000000e-05	2.442205e-01	2.445584e-01	2.516546e-01
5	X_20635111_SNP	20635111	4	G	T	0.146	1.947294e-02	4.061468e-02	1.000000e-05	1.614568e-01	6.322455e-01	6.378170e-01	6.399063e-01
5	X_20635273_DEL	20635273	25	G	GTTTGGTTTTG	0.280	-9.809151e-03	3.426443e-02	1.000000e-05	1.800834e-01	7.750222e-01	7.849150e-01	7.865697e-01
5	X_20635298_INS	20635298	17	TT	T	0.046	1.696539e-01	6.997337e-02	1.000000e-05	1.000000e-05	1.640040e-02	1.580953e-02	1.883971e-02
5	X_20635461_SNP	20635461	7	C	T	0.329	-3.442252e-02	3.073689e-02	1.000000e-05	3.808436e-02	2.643703e-01	2.649360e-01	2.702732e-01
5	X_20635510_SNP	20635510	5	C	A	0.012	-1.336773e-01	1.304753e-01	1.000000e-05	1.579785e-01	3.070704e-01	3.061403e-01	3.088224e-01
5	X_20635527_SNP	20635527	2	A	T	0.012	-5.389576e-02	1.308056e-01	1.000000e-05	1.693784e-01	6.808494e-01	6.870363e-01	6.889307e-01
5	X_20636230_SNP	20636230	2	T	A	0.012	-7.709196e-02	1.308418e-01	6.024340e-02	3.500801e-01	5.565284e-01	5.419291e-01	5.458557e-01
5	X_20636360_DEL	20636360	0	G	GTTATCGTCATCACTATCG	0.018	-1.313693e-01	1.066863e-01	1.000000e-05	7.093659e-02	2.199298e-01	2.195365e-01	2.238356e-01
5	X_20636447_SNP	20636447	0	A	T	0.030	-5.545884e-02	8.353030e-02	5.169155e-02	2.989611e-01	5.076518e-01	4.987542e-01	5.008522e-01
5	X_20636625_SNP	20636625	9	C	T	0.019	5.515509e-03	1.072268e-01	1.000000e-05	2.251895e-01	9.590385e-01	9.650941e-01	9.651944e-01
5	X_20636648_INS	20636648	12	GTA	G	0.006	1.944497e-01	1.834781e-01	3.739950e-01	1.000000e+05	2.907760e-01	2.565014e-01	3.013527e-01
5	X_20636865_SNP	20636865	7	T	C	0.006	-8.701875e-03	1.845361e-01	1.000000e-05	2.301360e-01	9.624460e-01	9.602215e-01	9.602863e-01
5	X_20636906_SNP	20636906	3	A	C	0.012	6.210252e-02	1.307885e-01	1.000000e-05	2.328468e-01	6.355312e-01	6.323688e-01	6.331184e-01
5	X_20636913_SNP	20636913	8	T	C	0.444	5.879399e-03	2.926943e-02	1.000000e-05	2.370975e-01	8.410448e-01	8.364681e-01	8.367801e-01
5	X_20637041_SNP	20637041	1	G	A	0.006	-2.003444e-02	1.845101e-01	1.000000e-05	2.363137e-01	9.136653e-01	9.081146e-01	9.083277e-01
5	X_20637115_SNP	20637115	0	C	T	0.012	8.972337e-02	1.306775e-01	1.000000e-05	2.921902e-01	4.932920e-01	4.839935e-01	4.859586e-01
5	X_20637117_SNP	20637117	6	T	C	0.463	7.598105e-03	2.898068e-02	1.000000e-05	2.201237e-01	7.935091e-01	7.939091e-01	7.942974e-01
5	X_20637140_SNP	20637140	2	C	A	0.139	4.798465e-02	4.116071e-02	1.000000e-05	2.006418e-02	2.453725e-01	2.456937e-01	2.517870e-01
5	X_20637163_SNP	20637163	0	A	C	0.006	-3.955477e-02	1.844877e-01	1.000000e-05	2.710652e-01	8.304958e-01	8.155642e-01	8.169572e-01
5	X_20637222_SNP	20637222	1	G	T	0.078	-1.779015e-02	5.311422e-02	1.000000e-05	1.961163e-01	7.380922e-01	7.428266e-01	7.437550e-01
5	X_20637226_DEL	20637226	4	A	AA	0.061	-1.945153e-02	6.001441e-02	1.000000e-05	2.148757e-01	7.462596e-01	7.474346e-01	7.479657e-01
5	X_20637371_SNP	20637371	0	C	A	0.006	-2.716705e-01	1.833045e-01	1.000000e-05	1.000000e-05	1.402169e-01	1.392700e-01	1.445658e-01
5	X_20637387_SNP	20637387	0	C	A	0.006	-5.297065e-02	1.844674e-01	1.000000e-05	2.114280e-01	7.743521e-01	7.768510e-01	7.773888e-01
5	X_20637577_SNP	20637577	1	A	G	0.006	-2.081617e-02	1.845095e-01	1.000000e-05	2.363907e-01	9.103104e-01	9.048521e-01	9.050694e-01
5	X_20637696_SNP	20637696	12	A	G	0.288	-7.060907e-03	3.250604e-02	1.000000e-05	1.864338e-01	8.283050e-01	8.412019e-01	8.427989e-01
5	X_20637952_SNP	20637952	22	T	G	0.007	1.164521e-01	1.843752e-01	1.000000e-05	1.957397e-01	5.285145e-01	5.283266e-01	5.296589e-01
5	X_20638218_SNP	20638218	12	C	G	0.506	7.036603e-03	2.945507e-02	1.000000e-05	2.464836e-01	8.114834e-01	8.052373e-01	8.057406e-01
5	X_20638247_SNP	20638247	5	A	G	0.012	-6.071180e-02	1.308023e-01	1.000000e-05	1.628417e-01	6.431489e-01	6.486629e-01	6.507592e-01
5	X_20638283_INS	20638283	8	AA	A	0.006	6.819979e-02	1.844649e-01	1.000000e-05	2.177588e-01	7.120647e-01	7.120058e-01	7.125799e-01
5	X_20638451_SNP	20638451	5	C	T	0.460	1.940019e-02	2.887109e-02	1.000000e-05	1.866446e-01	5.025440e-01	5.029027e-01	5.044405e-01
5	X_20638486_SNP	20638486	0	G	C	0.030	5.739657e-02	8.340430e-02	1.000000e-05	8.260246e-02	4.923045e-01	4.979829e-01	5.032134e-01
5	X_20638562_DEL	20638562	0	T	TATTTCAATT	0.006	3.430678e-01	1.825819e-01	1.000000e-05	2.270126e-01	6.200008e-02	6.006803e-02	6.318255e-02
5	X_20638610_DEL	20638610	7	TAT	T	0.168	3.316791e-02	3.872151e-02	1.000000e-05	8.566693e-02	3.929141e-01	3.955054e-01	4.000352e-01
5	X_20638643_INS	20638643	13	C	CTTGTGAAAGC	0.148	5.658782e-02	4.133407e-02	1.000000e-05	1.407645e-01	1.728377e-01	1.711647e-01	1.745590e-01
5	X_20638698_SNP	20638698	6	A	C	0.173	2.566620e-02	3.817393e-02	1.000000e-05	7.687297e-02	5.022964e-01	5.084687e-01	5.143287e-01
5	X_20638774_SNP	20638774	0	A	G	0.036	2.937829e-02	7.644690e-02	1.000000e-05	1.373531e-01	7.012504e-01	7.132129e-01	7.170156e-01
5	X_20638916_SNP	20638916	1	G	T	0.006	1.409977e-01	1.841918e-01	1.000000e-05	2.466654e-01	4.450643e-01	4.402182e-01	4.417658e-01
5	X_20638958_SNP	20638958	0	C	T	0.006	-1.327413e-01	1.842254e-01	1.000000e-05	2.701813e-01	4.722078e-01	4.652893e-01	4.669402e-01
5	X_20639051_SNP	20639051	4	A	T	0.006	1.471303e-01	1.841731e-01	1.000000e-05	2.492268e-01	4.255076e-01	4.205653e-01	4.222207e-01
5	X_20639098_SNP	20639098	9	A	G	0.006	-3.135716e-01	1.829327e-01	1.000000e-05	9.566228e-02	8.837009e-02	8.697455e-02	9.062366e-02
5	X_20639119_SNP	20639119	6	T	A	0.006	1.380013e-02	1.845306e-01	1.000000e-05	2.297962e-01	9.404758e-01	9.391512e-01	9.392452e-01
5	X_20639289_SNP	20639289	4	T	A	0.006	1.563652e-01	1.841273e-01	1.000000e-05	5.436074e-02	3.969799e-01	4.003728e-01	4.061697e-01
5	X_20639421_DEL	20639421	1	C	CAGAT	0.006	1.493874e-01	1.841519e-01	1.000000e-05	2.497759e-01	4.184019e-01	4.134382e-01	4.151316e-01
5	X_20639428_SNP	20639428	2	G	A	0.078	-2.260491e-02	5.311671e-02	1.000000e-05	1.873459e-01	6.709720e-01	6.749258e-01	6.761248e-01
5	X_20639429_SNP	20639429	2	C	T	0.006	1.488291e-01	1.841580e-01	1.000000e-05	2.495958e-01	4.201551e-01	4.151998e-01	4.168835e-01
5	X_20639462_SNP	20639462	5	T	G	0.012	-6.300472e-02	1.307958e-01	1.000000e-05	1.585715e-01	6.306513e-01	6.361708e-01	6.384258e-01
5	X_20639492_SNP	20639492	18	A	C	0.480	-6.507875e-03	3.006090e-02	1.000000e-05	2.313470e-01	8.288719e-01	8.261582e-01	8.264444e-01
5	X_20639733_INS	20639733	1	ATT	CC	0.006	-3.155241e-01	1.828842e-01	1.000000e-05	9.330108e-02	8.634045e-02	8.496057e-02	8.860969e-02
5	X_20639786_SNP	20639786	6	G	T	0.136	2.383948e-02	4.214978e-02	1.000000e-05	1.442070e-01	5.724364e-01	5.775210e-01	5.801885e-01
5	X_20639833_SNP	20639833	2	T	C	0.006	6.811772e-02	1.844442e-01	1.000000e-05	1.861226e-01	7.123647e-01	7.178071e-01	7.190511e-01
5	X_20639859_SNP	20639859	4	T	C	0.482	3.924748e-02	2.858765e-02	1.000000e-05	2.136565e-01	1.716408e-01	1.687870e-01	1.718491e-01
5	X_20639926_SNP	20639926	3	T	G	0.339	-2.935713e-02	3.015991e-02	1.000000e-05	1.312170e-01	3.317796e-01	3.319168e-01	3.349716e-01
5	X_20639955_SNP	20639955	0	G	A	0.012	-5.879078e-02	1.307834e-01	1.000000e-05	1.637970e-01	6.536373e-01	6.594401e-01	6.615181e-01
5	X_20639991_SNP	20639991	2	A	T	0.506	3.740422e-02	2.841078e-02	1.000000e-05	1.744661e-01	1.898042e-01	1.876893e-01	1.907849e-01
5	X_20639994_SNP	20639994	0	T	C	0.012	5.132362e-02	1.308024e-01	1.000000e-05	2.434975e-01	6.952842e-01	6.902838e-01	6.909404e-01
5	X_20639995_SNP	20639995	0	C	A	0.012	5.132362e-02	1.308024e-01	1.000000e-05	2.434975e-01	6.952842e-01	6.902838e-01	6.909404e-01
5	X_20640097_SNP	20640097	2	T	A	0.006	-9.039631e-02	1.843865e-01	1.000000e-05	1.632513e-01	6.246013e-01	6.298809e-01	6.318624e-01
5	X_20640108_SNP	20640108	0	A	G	0.006	2.798082e-01	1.832308e-01	1.000000e-05	1.000000e-05	1.286440e-01	1.276189e-01	1.344503e-01
5	X_20640154_SNP	20640154	0	C	T	0.012	-8.969646e-02	1.306777e-01	1.000000e-05	8.927534e-02	4.934219e-01	4.988759e-01	5.038039e-01
5	X_20640158_SNP	20640158	0	A	G	0.006	1.504006e-01	1.841437e-01	1.000000e-05	2.495049e-01	4.152379e-01	4.103016e-01	4.120091e-01
5	X_20640424_SNP	20640424	4	T	C	0.012	8.648211e-02	1.307100e-01	1.000000e-05	1.535065e-01	5.091233e-01	5.119760e-01	5.142055e-01
5	X_20640470_SNP	20640470	6	A	G	0.105	-2.022007e-02	4.713458e-02	1.000000e-05	3.073605e-01	6.684897e-01	6.533505e-01	6.558076e-01
5	X_20640614_SNP	20640614	2	T	C	0.012	-7.255114e-02	1.307513e-01	1.000000e-05	2.423332e-01	5.797243e-01	5.753740e-01	5.763485e-01
5	X_20640637_SNP	20640637	3	A	G	0.055	-1.169617e-01	6.240839e-02	1.000000e-05	1.000000e-05	6.266909e-02	6.154711e-02	6.682697e-02
5	X_20640686_DEL	20640686	5	T	TGTGT	0.006	1.023398e-01	1.843592e-01	1.000000e-05	1.954115e-01	5.795661e-01	5.803004e-01	5.814844e-01
5	X_20640695_SNP	20640695	2	A	C	0.006	-3.273775e-01	1.827959e-01	6.014161e-02	3.574801e-01	7.512411e-02	7.186840e-02	7.534322e-02
5	X_20640862_SNP	20640862	0	G	T	0.018	1.058812e-01	1.068570e-01	4.365507e-03	3.136466e-01	3.231919e-01	3.152770e-01	3.180921e-01
5	X_20640921_SNP	20640921	0	C	T	0.006	-3.271819e-01	1.827920e-01	6.133660e-02	3.588459e-01	7.529059e-02	7.202159e-02	7.550369e-02
5	X_20640937_INS	20640937	6	AA	A	0.019	5.237561e-02	1.071315e-01	1.000000e-05	2.660982e-01	6.255642e-01	6.175031e-01	6.186639e-01
5	X_20641024_SNP	20641024	3	T	G	0.315	-2.192452e-02	3.078007e-02	1.000000e-05	1.199085e-01	4.772814e-01	4.809616e-01	4.843542e-01
5	X_20641162_SNP	20641162	1	G	C	0.012	-8.819635e-02	1.306886e-01	1.000000e-05	9.195783e-02	5.007042e-01	5.063054e-01	5.111485e-01
5	X_20641348_DEL	20641348	0	T	TTT	0.006	2.878568e-01	1.831556e-01	1.000000e-05	2.932770e-01	1.179355e-01	1.142216e-01	1.175833e-01
5	X_20641358_SNP	20641358	9	T	G	0.308	-4.757775e-02	3.137971e-02	1.000000e-05	5.954266e-02	1.313721e-01	1.302277e-01	1.344248e-01
5	X_20641415_SNP	20641415	4	T	A	0.140	5.393762e-02	4.115708e-02	1.000000e-05	6.951721e-02	1.918267e-01	1.911119e-01	1.953792e-01
5	X_20641446_SNP	20641446	5	A	G	0.313	-4.943202e-02	3.083867e-02	1.000000e-05	4.287600e-02	1.108528e-01	1.096803e-01	1.139193e-01
5	X_20641447_DEL	20641447	1	A	AAGTTAGA	0.006	-1.603264e-02	1.845124e-01	1.000000e-05	2.325216e-01	9.308621e-01	9.273184e-01	9.274511e-01
5	X_20641585_SNP	20641585	0	G	A	0.012	8.218709e-02	1.307074e-01	1.000000e-05	2.874352e-01	5.303530e-01	5.212380e-01	5.230164e-01
5	X_20641648_SNP	20641648	0	T	C	0.006	9.921608e-02	1.843525e-01	1.000000e-05	2.972927e-01	5.911690e-01	5.792735e-01	5.812680e-01
5	X_20641678_SNP	20641678	1	C	G	0.006	3.247835e-01	1.832635e-01	1.850410e-01	4.766034e-01	7.819216e-02	7.453767e-02	7.879184e-02
5	X_20641766_SNP	20641766	2	A	G	0.060	-2.182817e-02	6.001074e-02	2.043061e-02	2.868199e-01	7.165167e-01	7.039267e-01	7.056804e-01
5	X_20641843_SNP	20641843	5	C	G	0.147	-7.170588e-03	4.066037e-02	1.000000e-05	1.919866e-01	8.602314e-01	8.751280e-01	8.766222e-01
5	X_20641869_SNP	20641869	10	G	T	0.392	-3.842626e-02	2.982412e-02	1.000000e-05	7.745105e-02	1.993895e-01	1.986826e-01	2.028430e-01
5	X_20641958_SNP	20641958	3	T	C	0.042	3.171671e-02	7.101250e-02	1.000000e-05	1.899307e-01	6.557203e-01	6.589015e-01	6.600451e-01
5	X_20642292_SNP	20642292	23	G	T	0.090	-1.989249e-02	5.345107e-02	2.259268e-02	3.525335e-01	7.102464e-01	6.853269e-01	6.907953e-01
5	X_20642731_SNP	20642731	9	A	C	0.296	-3.238118e-02	3.187322e-02	1.000000e-05	9.758150e-02	3.111379e-01	3.117911e-01	3.155842e-01
5	X_20642892_SNP	20642892	2	T	C	0.072	3.290781e-02	5.507670e-02	1.000000e-05	1.336593e-01	5.509940e-01	5.563531e-01	5.593146e-01
5	X_20643022_SNP	20643022	6	T	C	0.105	4.120869e-02	4.705212e-02	1.000000e-05	5.218498e-02	3.823992e-01	3.854325e-01	3.911839e-01
5	X_20643050_SNP	20643050	11	A	G	0.070	6.547994e-02	5.729363e-02	1.000000e-05	1.000000e-05	2.547326e-01	2.552516e-01	2.635101e-01
5	X_20643056_SNP	20643056	1	A	G	0.006	1.498357e-01	1.841498e-01	1.000000e-05	2.500171e-01	4.170042e-01	4.120274e-01	4.137291e-01
5	X_20643116_SNP	20643116	0	A	T	0.006	-1.244670e-01	1.842602e-01	1.000000e-05	2.010408e-01	5.003009e-01	4.993383e-01	5.007098e-01
5	X_20643117_SNP	20643117	0	A	C	0.006	-1.244670e-01	1.842602e-01	1.000000e-05	2.010408e-01	5.003009e-01	4.993383e-01	5.007098e-01
5	X_20643134_SNP	20643134	0	A	G	0.012	-6.905883e-02	1.307533e-01	1.000000e-05	8.277974e-03	5.980926e-01	6.103333e-01	6.236247e-01
5	X_20643148_SNP	20643148	0	T	C	0.006	-3.955477e-02	1.844877e-01	1.000000e-05	2.710652e-01	8.304958e-01	8.155642e-01	8.169572e-01
5	X_20643155_SNP	20643155	2	A	G	0.127	3.290183e-02	4.287683e-02	1.000000e-05	1.944098e-01	4.439595e-01	4.429036e-01	4.445682e-01
5	X_20643334_SNP	20643334	3	T	A	0.424	-2.573438e-02	2.890868e-02	1.000000e-05	8.464683e-02	3.746491e-01	3.768815e-01	3.812281e-01
5	X_20643367_SNP	20643367	1	A	G	0.012	-2.877526e-01	1.289479e-01	1.000000e-05	1.000000e-05	2.698412e-02	2.619281e-02	2.938461e-02
5	X_20643516_SNP	20643516	9	G	T	0.409	-3.286529e-02	2.956643e-02	1.000000e-05	9.769372e-02	2.679285e-01	2.678308e-01	2.716775e-01
5	X_20643523_SNP	20643523	6	A	C	0.296	-2.219220e-02	3.160616e-02	1.000000e-05	1.427111e-01	4.835703e-01	4.862763e-01	4.888721e-01
5	X_20643540_SNP	20643540	9	G	A	0.396	-3.693545e-02	2.968991e-02	1.000000e-05	1.602944e-02	2.152384e-01	2.151052e-01	2.207112e-01
5	X_20643563_SNP	20643563	5	T	G	0.288	-2.946895e-02	3.172645e-02	1.000000e-05	1.384051e-01	3.543181e-01	3.545830e-01	3.574471e-01
5	X_20643808_INS	20643808	12	AG	T	0.250	-1.436898e-02	3.399654e-02	1.000000e-05	1.565101e-01	6.730903e-01	6.810219e-01	6.834509e-01
5	X_20643812_SNP	20643812	5	A	G	0.282	-7.353397e-03	3.200989e-02	1.000000e-05	2.010081e-01	8.185901e-01	8.258847e-01	8.266964e-01
5	X_20643821_SNP	20643821	6	A	T	0.259	3.139738e-03	3.298083e-02	1.000000e-05	2.522818e-01	9.242717e-01	9.080755e-01	9.089183e-01
5	X_20643829_SNP	20643829	2	T	G	0.012	-2.887644e-01	1.289391e-01	1.000000e-05	1.000000e-05	2.644872e-02	2.566596e-02	2.882813e-02
5	X_20643850_SNP	20643850	3	C	A	0.267	-6.291136e-03	3.238209e-02	1.000000e-05	1.874774e-01	8.461955e-01	8.608374e-01	8.625230e-01
5	X_20643891_DEL	20643891	2	A	AC	0.006	8.245460e-02	1.844089e-01	1.000000e-05	2.103733e-01	6.553646e-01	6.556457e-01	6.564284e-01
5	X_20644050_DEL	20644050	1	T	TACATAAG	0.018	7.385712e-03	1.071768e-01	1.000000e-05	2.199272e-01	9.451430e-01	9.570606e-01	9.573509e-01
5	X_20644073_SNP	20644073	0	G	A	0.006	1.848751e-01	1.839545e-01	1.000000e-05	2.319240e-01	3.163573e-01	3.125849e-01	3.147871e-01
5	X_20644159_SNP	20644159	6	A	G	0.130	-2.241039e-02	4.299465e-02	1.000000e-05	2.228800e-01	6.028966e-01	6.008315e-01	6.016864e-01
5	X_20644168_SNP	20644168	1	T	A	0.006	-3.805868e-02	1.844929e-01	1.000000e-05	2.697093e-01	8.368187e-01	8.218937e-01	8.232455e-01
5	X_20644202_SNP	20644202	3	A	G	0.024	4.487881e-02	9.305218e-02	1.000000e-05	8.109494e-02	6.302301e-01	6.423534e-01	6.496448e-01
5	X_20644399_SNP	20644399	7	T	A	0.460	5.160328e-03	2.908892e-02	1.000000e-05	1.730139e-01	8.594117e-01	8.825747e-01	8.858792e-01
5	X_20644727_SNP	20644727	3	A	T	0.133	2.285879e-02	4.209286e-02	1.000000e-05	1.260920e-01	5.878194e-01	5.949348e-01	5.984836e-01
5	X_20644746_SNP	20644746	1	T	C	0.006	1.518994e-01	1.841396e-01	1.000000e-05	2.491268e-01	4.106038e-01	4.057043e-01	4.074329e-01
5	X_20644761_SNP	20644761	0	T	A	0.006	1.848751e-01	1.839545e-01	1.000000e-05	2.319240e-01	3.163573e-01	3.125849e-01	3.147871e-01
5	X_20644833_SNP	20644833	2	T	C	0.018	-7.863211e-03	1.071825e-01	1.000000e-05	2.299683e-01	9.416057e-01	9.401078e-01	9.402011e-01
5	X_20644854_SNP	20644854	10	C	T	0.285	-3.447615e-02	3.231697e-02	1.000000e-05	3.295449e-02	2.876056e-01	2.886414e-01	2.943298e-01
5	X_20644862_SNP	20644862	0	C	T	0.006	9.490018e-02	1.843662e-01	1.000000e-05	2.262747e-01	6.074212e-01	6.050714e-01	6.059048e-01
5	X_20644953_SNP	20644953	3	A	C	0.103	6.807265e-02	4.681331e-02	1.000000e-05	2.079158e-01	1.477983e-01	1.452187e-01	1.483925e-01
5	X_20645017_SNP	20645017	0	A	T	0.006	1.504006e-01	1.841437e-01	1.000000e-05	2.495049e-01	4.152379e-01	4.103016e-01	4.120091e-01
5	X_20645136_SNP	20645136	1	A	G	0.012	-5.782351e-02	1.307907e-01	1.000000e-05	1.646048e-01	6.589871e-01	6.649026e-01	6.669574e-01
5	X_20645158_SNP	20645158	7	A	T	0.441	-2.661480e-02	2.912758e-02	1.000000e-05	1.257173e-01	3.621829e-01	3.629554e-01	3.661154e-01
5	X_20645164_INS	20645164	9	AGCA	A	0.082	2.832070e-02	5.319996e-02	1.000000e-05	2.005352e-01	5.951994e-01	5.958769e-01	5.969382e-01
5	X_20645171_SNP	20645171	6	C	A	0.321	-4.689722e-02	3.074455e-02	1.000000e-05	1.000000e-05	1.290666e-01	1.280440e-01	1.352430e-01
5	X_20645175_SNP	20645175	3	G	T	0.018	-1.721089e-02	1.071819e-01	1.000000e-05	2.241947e-01	8.726222e-01	8.738956e-01	8.741141e-01
5	X_20645194_SNP	20645194	5	A	G	0.092	1.492400e-02	4.983463e-02	1.000000e-05	2.006188e-01	7.649558e-01	7.699978e-01	7.707888e-01
5	X_20645233_SNP	20645233	1	C	T	0.006	-9.510176e-02	1.843689e-01	1.000000e-05	2.448942e-01	6.066642e-01	6.017928e-01	6.027002e-01
5	X_20645260_SNP	20645260	8	A	G	0.550	3.278297e-02	2.912275e-02	1.000000e-05	1.780188e-01	2.619247e-01	2.598812e-01	2.625983e-01
5	X_20645317_SNP	20645317	4	T	A	0.341	-3.978568e-02	3.013555e-02	1.000000e-05	1.000000e-05	1.885778e-01	1.881075e-01	1.942136e-01
5	X_20645349_SNP	20645349	6	T	A	0.019	3.855424e-02	1.071668e-01	1.000000e-05	2.379341e-01	7.194846e-01	7.158211e-01	7.163696e-01
5	X_20645407_SNP	20645407	2	G	C	0.012	1.755450e-01	1.301613e-01	1.000000e-05	2.446767e-01	1.792793e-01	1.756817e-01	1.787098e-01
5	X_20645432_SNP	20645432	3	G	C	0.006	2.738306e-01	1.832762e-01	1.225122e-02	3.304010e-01	1.370512e-01	1.321664e-01	1.357044e-01
5	X_20645508_DEL	20645508	0	G	GACTCAG	0.012	2.441098e-02	1.308493e-01	1.000000e-05	2.520344e-01	8.522350e-01	8.420169e-01	8.426674e-01
5	X_20645643_DEL	20645643	5	T	TAACTGCATTTTCGCGGTGCCCCACCATT	0.129	3.559827e-02	4.292134e-02	1.000000e-05	2.048268e-01	4.080782e-01	4.061021e-01	4.078504e-01
5	X_20645687_DEL	20645687	8	G	CCC	0.025	-1.922968e-02	9.314149e-02	1.000000e-05	2.018476e-01	8.366872e-01	8.449390e-01	8.457490e-01
5	X_20645702_SNP	20645702	9	A	C	0.101	5.766828e-02	4.828854e-02	1.000000e-05	1.420881e-01	2.340863e-01	2.328477e-01	2.360031e-01
5	X_20645724_SNP	20645724	4	T	A	0.006	1.833125e-01	1.840274e-01	3.410864e-02	3.196043e-01	3.206438e-01	3.126880e-01	3.156257e-01
5	X_20645741_SNP	20645741	6	A	T	0.099	5.956987e-02	4.822424e-02	1.000000e-05	1.436032e-01	2.184761e-01	2.170832e-01	2.202812e-01
5	X_20645871_SNP	20645871	0	C	T	0.012	-2.069656e-01	1.298733e-01	1.000000e-05	7.518269e-02	1.129287e-01	1.116328e-01	1.155955e-01
5	X_20645929_SNP	20645929	2	T	G	0.012	1.130874e-01	1.305778e-01	1.000000e-05	2.195210e-01	3.877107e-01	3.846393e-01	3.864381e-01
5	X_20645946_SNP	20645946	1	T	G	0.012	2.551582e-02	1.308527e-01	1.000000e-05	2.540002e-01	8.456341e-01	8.350265e-01	8.357386e-01
5	X_20646036_SNP	20646036	0	G	C	0.018	1.132676e-01	1.068113e-01	1.000000e-05	2.557336e-01	2.904823e-01	2.857704e-01	2.881915e-01
5	X_20646052_INS	20646052	2	CCC	C	0.006	1.213712e-01	1.842793e-01	1.000000e-05	1.882888e-01	5.110483e-01	5.112087e-01	5.127037e-01
5	X_20646151_SNP	20646151	3	T	C	0.079	9.478192e-03	5.315427e-02	1.000000e-05	1.935582e-01	8.586932e-01	8.728746e-01	8.742384e-01
5	X_20646158_SNP	20646158	0	C	T	0.012	1.759626e-01	1.301484e-01	1.000000e-05	2.398075e-01	1.782096e-01	1.747341e-01	1.777614e-01
5	X_20646193_SNP	20646193	2	G	A	0.084	-2.113414e-04	5.138064e-02	1.000000e-05	2.325327e-01	9.967230e-01	9.833315e-01	9.834521e-01
5	X_20646205_INS	20646205	6	TCCGCACTTTAAGTT	T	0.068	-2.007101e-02	5.743214e-02	6.004343e-03	3.036401e-01	7.271768e-01	7.091888e-01	7.117967e-01
5	X_20646266_SNP	20646266	4	G	A	0.073	-1.802203e-02	5.515594e-02	1.267385e-02	2.829511e-01	7.442710e-01	7.307071e-01	7.323789e-01
5	X_20646288_SNP	20646288	3	T	A	0.297	-1.354938e-02	3.132576e-02	1.000000e-05	1.497822e-01	6.659164e-01	6.743874e-01	6.771139e-01
5	X_20646290_SNP	20646290	0	A	T	0.095	3.895127e-02	4.825624e-02	1.000000e-05	2.022124e-01	4.207202e-01	4.190300e-01	4.207327e-01
5	X_20646299_SNP	20646299	1	A	G	0.090	3.703920e-02	4.970463e-02	1.000000e-05	2.215863e-01	4.572130e-01	4.545275e-01	4.559681e-01
5	X_20646382_SNP	20646382	2	G	A	0.006	1.503582e-01	1.841505e-01	1.000000e-05	2.504863e-01	4.153866e-01	4.103817e-01	4.120942e-01
5	X_20646417_SNP	20646417	2	C	A	0.006	2.315908e-01	1.836419e-01	3.801786e-04	3.170455e-01	2.090423e-01	2.028673e-01	2.061385e-01
5	X_20646727_SNP	20646727	8	C	T	0.338	-8.121598e-03	3.075036e-02	1.000000e-05	1.697725e-01	7.920197e-01	8.057802e-01	8.082042e-01
5	X_20646758_SNP	20646758	13	G	C	0.323	-3.149178e-02	3.151484e-02	1.000000e-05	3.429670e-03	3.191192e-01	3.209358e-01	3.282583e-01
5	X_20646762_DEL	20646762	2	T	TACTCGAGT	0.012	-9.169191e-02	1.306789e-01	1.000000e-05	8.606883e-02	4.838748e-01	4.891214e-01	4.941438e-01
5	X_20646898_SNP	20646898	6	C	T	0.019	-1.138708e-01	1.068436e-01	1.000000e-05	2.281511e-01	2.880751e-01	2.843591e-01	2.867318e-01
5	X_20646923_SNP	20646923	6	G	A	0.006	9.658707e-02	1.843814e-01	1.000000e-05	2.957179e-01	6.010858e-01	5.891725e-01	5.911197e-01
5	X_20646924_SNP	20646924	5	A	T	0.006	9.741416e-02	1.843753e-01	1.000000e-05	2.963664e-01	5.979640e-01	5.860336e-01	5.880005e-01
5	X_20646929_INS	20646929	5	AA	T	0.006	1.731057e-02	1.845253e-01	1.000000e-05	2.357696e-01	9.253721e-01	9.195819e-01	9.197756e-01
5	X_20646941_SNP	20646941	7	G	A	0.025	4.643981e-02	9.307634e-02	1.000000e-05	7.765698e-02	6.184799e-01	6.300791e-01	6.374304e-01
5	X_20647049_SNP	20647049	6	G	C	0.389	-1.698285e-02	2.961906e-02	1.000000e-05	1.337609e-01	5.671662e-01	5.728883e-01	5.759820e-01
5	X_20647398_INS	20647398	7	AA	A	0.106	-6.564506e-02	4.693564e-02	9.759488e-02	3.905632e-01	1.637929e-01	1.577577e-01	1.618870e-01
5	X_20647576_SNP	20647576	0	T	C	0.006	-1.501351e-02	1.845096e-01	1.000000e-05	2.323569e-01	9.352459e-01	9.316868e-01	9.318121e-01
5	X_20647599_SNP	20647599	5	G	T	0.153	3.430306e-02	3.992243e-02	6.074013e-02	3.501913e-01	3.914457e-01	3.809905e-01	3.844843e-01
5	X_20647666_INS	20647666	0	TAT	T	0.018	-5.466892e-02	1.070885e-01	1.000000e-05	1.375445e-01	6.103777e-01	6.174348e-01	6.205468e-01
5	X_20647767_SNP	20647767	1	T	C	0.132	-4.871939e-02	4.197608e-02	1.230096e-01	4.154144e-01	2.474520e-01	2.389689e-01	2.438026e-01
5	X_20647818_SNP	20647818	3	A	T	0.121	-6.704876e-02	4.365550e-02	1.756568e-01	4.728907e-01	1.264764e-01	1.211265e-01	1.260660e-01
5	X_20647828_SNP	20647828	9	G	A	0.252	-2.565578e-02	3.356361e-02	2.561939e-03	2.875834e-01	4.457184e-01	4.372441e-01	4.392630e-01
5	X_20647835_SNP	20647835	2	A	T	0.012	-2.897132e-01	1.289263e-01	1.000000e-05	1.000000e-05	2.594981e-02	2.517516e-02	2.831366e-02
5	X_20647880_SNP	20647880	24	A	G	0.007	1.440934e-01	1.842664e-01	1.000000e-05	2.461493e-01	4.353376e-01	4.306089e-01	4.321995e-01
5	X_20647881_SNP	20647881	26	T	A	0.148	-4.191948e-02	4.336648e-02	1.000000e-05	1.195686e-01	3.351336e-01	3.356223e-01	3.389475e-01
5	X_20647886_SNP	20647886	28	T	A	0.136	-3.042291e-02	4.533540e-02	1.000000e-05	1.568641e-01	5.031130e-01	5.053908e-01	5.075746e-01
5	X_20647888_SNP	20647888	10	A	C	0.234	-5.765685e-02	3.426845e-02	1.000000e-05	2.223800e-01	9.435088e-02	9.187859e-02	9.513811e-02
5	X_20647890_SNP	20647890	9	A	C	0.101	-9.131781e-02	4.802297e-02	1.280288e-01	4.202820e-01	5.896305e-02	5.606621e-02	5.961627e-02
5	X_20647894_SNP	20647894	29	C	T	0.144	-2.626696e-02	4.441125e-02	1.000000e-05	1.751589e-01	5.550246e-01	5.571187e-01	5.587635e-01
5	X_20647983_SNP	20647983	21	G	T	0.007	1.565120e-01	1.841921e-01	1.000000e-05	2.517227e-01	3.967037e-01	3.916741e-01	3.934879e-01
5	X_20648005_SNP	20648005	22	A	T	0.219	-6.331152e-02	3.647322e-02	1.000000e-05	2.315301e-01	8.444842e-02	8.202173e-02	8.526055e-02
5	X_20648031_SNP	20648031	6	T	C	0.006	-2.682261e-01	1.833557e-01	1.000000e-05	1.000000e-05	1.453929e-01	1.444857e-01	1.498269e-01
5	X_20648096_SNP	20648096	1	T	C	0.251	-3.662177e-02	3.272208e-02	1.336046e-01	4.357191e-01	2.646818e-01	2.552613e-01	2.606931e-01
5	X_20648097_SNP	20648097	0	T	C	0.024	-9.782093e-02	9.278654e-02	1.000000e-05	1.509115e-01	2.932970e-01	2.923062e-01	2.951601e-01
5	X_20648107_DEL	20648107	1	T	TAA	0.036	-6.770355e-02	7.637338e-02	8.090505e-02	3.812917e-01	3.766408e-01	3.654576e-01	3.697739e-01
5	X_20648210_SNP	20648210	2	G	A	0.006	-7.750494e-02	1.844601e-01	1.414287e-02	2.861223e-01	6.749032e-01	6.629365e-01	6.646180e-01
5	X_20648229_SNP	20648229	8	G	A	0.444	-6.333724e-03	2.926886e-02	1.000000e-05	2.162772e-01	8.289432e-01	8.317158e-01	8.321000e-01
5	X_20648308_SNP	20648308	0	T	C	0.006	1.504006e-01	1.841437e-01	1.000000e-05	2.495049e-01	4.152379e-01	4.103016e-01	4.120091e-01
5	X_20648477_SNP	20648477	1	T	C	0.024	8.660299e-02	9.286054e-02	1.000000e-05	2.035935e-02	3.523741e-01	3.549385e-01	3.619206e-01
5	X_20648561_SNP	20648561	4	T	C	0.067	4.263701e-02	5.733090e-02	1.000000e-05	1.068093e-01	4.581092e-01	4.618764e-01	4.656555e-01
5	X_20648719_DEL	20648719	2	G	GAATCTTACTAA	0.006	1.505916e-01	1.841494e-01	1.000000e-05	2.483381e-01	4.146615e-01	4.098096e-01	4.115135e-01
5	X_20648770_SNP	20648770	3	T	C	0.006	-4.783888e-03	1.845230e-01	1.000000e-05	2.295824e-01	9.793477e-01	9.773273e-01	9.773640e-01
5	X_20648794_SNP	20648794	12	A	C	0.513	-1.926608e-03	2.946702e-02	1.000000e-05	2.254530e-01	9.479487e-01	9.515963e-01	9.516992e-01
5	X_20648872_SNP	20648872	18	G	T	0.273	-1.662471e-02	3.367854e-02	1.000000e-05	1.465791e-01	6.222205e-01	6.290005e-01	6.317023e-01
5	X_20648909_SNP	20648909	7	A	T	0.056	-5.139455e-02	6.298423e-02	1.000000e-05	1.739560e-01	4.156747e-01	4.154229e-01	4.174579e-01
5	X_20648934_SNP	20648934	9	A	C	0.057	-5.121182e-02	6.300869e-02	1.000000e-05	1.781803e-01	4.175118e-01	4.170666e-01	4.190340e-01
5	X_20649011_SNP	20649011	2	C	G	0.054	-5.342334e-02	6.291774e-02	1.000000e-05	1.707962e-01	3.970495e-01	3.966960e-01	3.988476e-01
5	X_20649014_SNP	20649014	3	C	T	0.055	-5.185776e-02	6.293661e-02	1.000000e-05	1.741977e-01	4.111399e-01	4.108094e-01	4.128582e-01
5	X_20649023_SNP	20649023	3	G	A	0.006	1.490569e-01	1.841603e-01	1.000000e-05	2.515623e-01	4.194514e-01	4.143598e-01	4.160589e-01
5	X_20649028_DEL	20649028	12	G	GTAAA	0.058	2.745781e-02	6.313444e-02	1.000000e-05	2.098886e-01	6.641925e-01	6.646598e-01	6.654266e-01
5	X_20649032_SNP	20649032	23	A	G	0.062	-4.971406e-02	6.319993e-02	1.000000e-05	1.861899e-01	4.326283e-01	4.319134e-01	4.337178e-01
5	X_20649093_SNP	20649093	3	T	C	0.315	-1.203948e-03	3.082693e-02	1.000000e-05	2.273644e-01	9.688934e-01	9.722516e-01	9.723036e-01
5	X_20649116_SNP	20649116	4	G	C	0.305	-6.550180e-03	3.120025e-02	1.000000e-05	2.106255e-01	8.339720e-01	8.393201e-01	8.398229e-01
5	X_20649207_INS	20649207	0	TAGT	T	0.012	2.441098e-02	1.308493e-01	1.000000e-05	2.520344e-01	8.522350e-01	8.420169e-01	8.426674e-01
5	X_20649344_SNP	20649344	2	T	C	0.006	2.803102e-01	1.832329e-01	1.000000e-05	1.000000e-05	1.279688e-01	1.269396e-01	1.337615e-01
5	X_20649463_DEL	20649463	16	AAA	G	0.046	-5.438341e-02	7.106492e-02	1.000000e-05	1.613034e-01	4.452011e-01	4.460968e-01	4.482628e-01
5	X_20649495_SNP	20649495	4	T	C	0.378	5.565975e-04	2.962489e-02	1.000000e-05	2.307937e-01	9.850327e-01	9.791654e-01	9.792178e-01
5	X_20649561_SNP	20649561	1	G	T	0.006	1.493874e-01	1.841519e-01	1.000000e-05	2.497759e-01	4.184019e-01	4.134382e-01	4.151316e-01
5	X_20649565_SNP	20649565	4	G	A	0.049	-4.676845e-02	6.658885e-02	1.000000e-05	1.584527e-01	4.834467e-01	4.852738e-01	4.874260e-01
5	X_20649595_SNP	20649595	1	A	T	0.012	-6.030059e-02	1.307840e-01	1.000000e-05	1.618855e-01	6.453518e-01	6.510580e-01	6.532011e-01
5	X_20649639_INS	20649639	9	TGATATCTGCAATT	T	0.220	-5.080860e-03	3.520932e-02	1.000000e-05	1.929058e-01	8.854352e-01	9.050227e-01	9.067879e-01
5	X_20649641_SNP	20649641	7	C	G	0.230	-5.134535e-03	3.445906e-02	1.000000e-05	1.930052e-01	8.817314e-01	9.003766e-01	9.020652e-01
5	X_20649658_SNP	20649658	2	C	G	0.060	9.902892e-02	5.951565e-02	1.000000e-05	1.000000e-05	9.801627e-02	9.686357e-02	1.042973e-01
5	X_20649812_SNP	20649812	18	G	A	0.140	6.865115e-02	4.301106e-02	1.926236e-01	5.139011e-01	1.123622e-01	1.071793e-01	1.123974e-01
5	X_20649813_SNP	20649813	23	C	T	0.476	-2.923583e-02	3.054128e-02	1.264430e-01	4.289432e-01	3.398301e-01	3.283381e-01	3.341191e-01
5	X_20649819_SNP	20649819	20	A	T	0.149	2.545449e-02	4.249930e-02	1.005478e-01	4.106344e-01	5.500300e-01	5.312854e-01	5.385079e-01
5	X_20649926_DEL	20649926	9	G	GTATTCATTTAACTCAGAG	0.031	2.123102e-01	8.195559e-02	1.000000e-05	1.000000e-05	1.043472e-02	9.995490e-03	1.261468e-02
5	X_20649966_SNP	20649966	4	T	C	0.006	4.325507e-02	1.844962e-01	1.000000e-05	2.626299e-01	8.149249e-01	8.029781e-01	8.039675e-01
5	X_20650048_SNP	20650048	1	A	C	0.006	-9.518040e-02	1.843687e-01	1.000000e-05	2.445191e-01	6.063665e-01	6.015464e-01	6.024516e-01
5	X_20650050_SNP	20650050	5	C	T	0.313	5.604576e-03	3.107337e-02	1.000000e-05	2.405101e-01	8.570853e-01	8.510785e-01	8.514229e-01
5	X_20650083_INS	20650083	18	AA	A	0.293	2.871619e-02	3.291579e-02	1.000000e-05	1.138895e-01	3.842428e-01	3.858901e-01	3.893204e-01
5	X_20650095_SNP	20650095	7	C	G	0.484	-1.809303e-02	2.898407e-02	2.947157e-02	3.153504e-01	5.333267e-01	5.214200e-01	5.239804e-01
5	X_20650146_DEL	20650146	1	C	CCTGCCTTAAATCTTCGAAACCC	0.006	-2.724727e-01	1.833906e-01	2.839381e-02	2.776819e-01	1.392418e-01	1.353351e-01	1.386142e-01
5	X_20650155_SNP	20650155	2	T	A	0.006	1.841843e-01	1.839653e-01	1.000000e-05	2.331773e-01	3.181920e-01	3.143662e-01	3.165586e-01
5	X_20650245_SNP	20650245	6	A	C	0.179	3.414917e-02	3.763393e-02	6.400856e-02	3.557988e-01	3.655087e-01	3.554784e-01	3.590866e-01
5	X_20650323_SNP	20650323	0	A	G	0.006	1.674288e-01	1.840551e-01	1.000000e-05	2.240395e-01	3.643173e-01	3.609805e-01	3.629022e-01
5	X_20650415_SNP	20650415	4	A	G	0.049	-5.319718e-02	6.655978e-02	1.000000e-05	1.508813e-01	4.252938e-01	4.261223e-01	4.286094e-01
5	X_20650533_SNP	20650533	4	T	A	0.171	2.704439e-02	3.813154e-02	6.126336e-02	3.657384e-01	4.791708e-01	4.651973e-01	4.694385e-01
5	X_20650602_SNP	20650602	2	T	C	0.139	-2.261507e-03	4.132848e-02	1.000000e-05	2.500716e-01	9.564271e-01	9.358203e-01	9.367405e-01
5	X_20650631_SNP	20650631	5	C	T	0.325	1.185057e-02	3.074656e-02	1.000000e-05	2.702753e-01	7.004143e-01	6.902159e-01	6.913959e-01
5	X_20650632_SNP	20650632	2	G	A	0.006	1.503582e-01	1.841505e-01	1.000000e-05	2.504863e-01	4.153866e-01	4.103817e-01	4.120942e-01
5	X_20650645_SNP	20650645	5	C	T	0.325	1.984718e-02	3.072902e-02	2.134098e-02	3.002895e-01	5.192506e-01	5.090595e-01	5.111813e-01
5	X_20650713_SNP	20650713	6	T	A	0.241	4.160681e-02	3.370402e-02	1.357229e-01	4.194702e-01	2.187703e-01	2.110887e-01	2.159304e-01
5	X_20650729_SNP	20650729	3	T	A	0.012	6.778796e-02	1.307715e-01	1.000000e-05	2.525555e-01	6.048908e-01	5.990607e-01	6.000522e-01
5	X_20650856_SNP	20650856	1	A	G	0.006	-1.502493e-02	1.845129e-01	1.000000e-05	2.247393e-01	9.351979e-01	9.387055e-01	9.388327e-01
5	X_20651185_SNP	20651185	0	T	C	0.006	1.584468e-01	1.841030e-01	1.000000e-05	5.186561e-02	3.906765e-01	3.939352e-01	3.997913e-01
5	X_20651264_SNP	20651264	0	A	C	0.006	6.750083e-03	1.845125e-01	1.000000e-05	2.301528e-01	9.708612e-01	9.683572e-01	9.684110e-01
5	X_20651283_SNP	20651283	0	A	T	0.012	-1.246457e-02	1.308594e-01	1.000000e-05	2.209544e-01	9.242299e-01	9.301570e-01	9.303725e-01
5	X_20651284_DEL	20651284	10	T	TAACGATAACAGTCTGAGAATATATCACGTGGCAAGG	0.266	2.016580e-02	3.309184e-02	1.000000e-05	2.388757e-01	5.430998e-01	5.388015e-01	5.398913e-01
5	X_20651325_DEL	20651325	0	A	ATTATCAAGCGGACTTGTAG	0.298	1.478325e-02	3.102152e-02	1.000000e-05	2.376101e-01	6.343105e-01	6.302283e-01	6.310016e-01
5	X_20651347_DEL	20651347	0	C	CATTTTAG	0.298	1.478325e-02	3.102152e-02	1.000000e-05	2.376101e-01	6.343105e-01	6.302283e-01	6.310016e-01
5	X_20651360_DEL	20651360	1	A	ACGTTTGGTGTGTTTCTAGGATAATGGTGCGCTTTGGGTCTGAAGATTTTGAAGTGTCTGCTACTTCAAAGC	0.293	1.585957e-02	3.124018e-02	1.000000e-05	2.159485e-01	6.123617e-01	6.111221e-01	6.119787e-01
5	X_20651435_SNP	20651435	5	T	A	0.282	1.363251e-02	3.199749e-02	1.000000e-05	2.061622e-01	6.706237e-01	6.717094e-01	6.725119e-01
5	X_20651439_DEL	20651439	8	T	TCGTTATCTTCATATGTTTCAAAAGCAGCATTTCATTTAA	0.263	2.590064e-02	3.299293e-02	1.000000e-05	2.025643e-01	4.335515e-01	4.317353e-01	4.333791e-01
5	X_20651580_SNP	20651580	0	C	T	0.006	1.504006e-01	1.841437e-01	1.000000e-05	2.495049e-01	4.152379e-01	4.103016e-01	4.120091e-01
5	X_20651587_SNP	20651587	0	G	C	0.006	1.504006e-01	1.841437e-01	1.000000e-05	2.495049e-01	4.152379e-01	4.103016e-01	4.120091e-01
5	X_20651659_SNP	20651659	2	G	C	0.289	1.500323e-02	3.147216e-02	1.000000e-05	2.448590e-01	6.341924e-01	6.290399e-01	6.298673e-01
5	X_20651663_SNP	20651663	0	G	A	0.006	1.504006e-01	1.841437e-01	1.000000e-05	2.495049e-01	4.152379e-01	4.103016e-01	4.120091e-01
5	X_20651702_SNP	20651702	1	A	T	0.078	-4.871138e-02	5.303019e-02	3.303050e-02	3.071845e-01	3.596589e-01	3.521441e-01	3.547309e-01
5	X_20651787_SNP	20651787	0	T	C	0.006	1.627609e-02	1.845090e-01	1.000000e-05	2.297958e-01	9.298137e-01	9.285443e-01	9.286546e-01
5	X_20651791_SNP	20651791	0	G	C	0.024	5.171994e-02	9.301004e-02	1.000000e-05	2.744899e-01	5.789129e-01	5.706807e-01	5.720915e-01
5	X_20651855_SNP	20651855	0	G	A	0.006	4.335395e-02	1.844826e-01	1.000000e-05	2.627179e-01	8.144961e-01	8.025421e-01	8.035343e-01
5	X_20651892_SNP	20651892	0	C	T	0.006	4.335395e-02	1.844826e-01	1.000000e-05	2.627179e-01	8.144961e-01	8.025421e-01	8.035343e-01
5	X_20651893_SNP	20651893	0	C	A	0.006	4.335395e-02	1.844826e-01	1.000000e-05	2.627179e-01	8.144961e-01	8.025421e-01	8.035343e-01
5	X_20651948_SNP	20651948	0	A	C	0.060	-3.610851e-02	5.999144e-02	5.697559e-02	3.254930e-01	5.480657e-01	5.361121e-01	5.390158e-01
5	X_20651994_SNP	20651994	0	T	C	0.006	1.354269e-02	1.845103e-01	1.000000e-05	2.379504e-01	9.415778e-01	9.328428e-01	9.330918e-01
5	X_20652003_SNP	20652003	1	A	T	0.012	2.909861e-02	1.308586e-01	4.402801e-03	2.706983e-01	8.243017e-01	8.094615e-01	8.108262e-01
5	X_20652018_SNP	20652018	1	T	C	0.006	-9.373442e-02	1.843731e-01	1.000000e-05	2.447027e-01	6.118511e-01	6.069969e-01	6.078869e-01
5	X_20652100_SNP	20652100	0	T	A	0.006	-9.415843e-02	1.843685e-01	1.000000e-05	2.446253e-01	6.102342e-01	6.053931e-01	6.062873e-01
5	X_20652159_SNP	20652159	0	G	C	0.006	1.627609e-02	1.845090e-01	1.000000e-05	2.297958e-01	9.298137e-01	9.285443e-01	9.286546e-01
5	X_20652164_SNP	20652164	0	T	A	0.006	2.878568e-01	1.831556e-01	1.000000e-05	2.932770e-01	1.179355e-01	1.142216e-01	1.175833e-01
5	X_20652178_SNP	20652178	0	T	C	0.006	-2.564160e-01	1.834368e-01	1.000000e-05	3.517248e-02	1.640251e-01	1.632266e-01	1.678718e-01
5	X_20652216_DEL	20652216	0	T	TC	0.006	1.504006e-01	1.841437e-01	1.000000e-05	2.495049e-01	4.152379e-01	4.103016e-01	4.120091e-01
5	X_20652301_DEL	20652301	6	G	GAATGCATAGAATG	0.296	2.341414e-02	3.160085e-02	1.000000e-05	1.928887e-01	4.597803e-01	4.588027e-01	4.604245e-01
5	X_20652318_SNP	20652318	5	T	A	0.313	1.873049e-02	3.104240e-02	1.000000e-05	2.353663e-01	5.470767e-01	5.430589e-01	5.441204e-01
5	X_20652324_SNP	20652324	2	A	C	0.313	2.053972e-02	3.074313e-02	1.000000e-05	2.492466e-01	5.049929e-01	4.996403e-01	5.009446e-01
5	X_20652346_SNP	20652346	0	C	T	0.012	1.258815e-02	1.308593e-01	1.000000e-05	2.250263e-01	9.234809e-01	9.260324e-01	9.261697e-01
5	X_20652366_SNP	20652366	0	A	C	0.006	-4.815210e-03	1.845129e-01	1.000000e-05	2.296040e-01	9.792114e-01	9.771225e-01	9.771596e-01
5	X_20652372_SNP	20652372	8	T	C	0.287	2.460773e-02	3.207683e-02	1.000000e-05	2.599539e-01	4.440823e-01	4.379122e-01	4.395676e-01
5	X_20652375_SNP	20652375	5	C	T	0.301	3.084444e-02	3.133363e-02	1.000000e-05	2.533547e-01	3.263574e-01	3.212107e-01	3.234186e-01
5	X_20652633_SNP	20652633	5	A	G	0.288	-5.636380e-03	3.180578e-02	1.000000e-05	2.155958e-01	8.595576e-01	8.643100e-01	8.646788e-01
5	X_20652841_SNP	20652841	8	T	A	0.275	-5.532883e-03	3.256853e-02	1.000000e-05	2.213018e-01	8.653080e-01	8.678587e-01	8.681183e-01
5	X_20652919_INS	20652919	10	CC	C	0.304	2.618958e-02	3.175814e-02	1.000000e-05	2.385174e-01	4.107496e-01	4.064249e-01	4.081092e-01
5	X_20652991_SNP	20652991	1	G	A	0.012	8.547959e-02	1.306994e-01	1.000000e-05	1.541587e-01	5.140061e-01	5.169408e-01	5.191489e-01
5	X_20653075_SNP	20653075	7	T	A	0.323	1.356142e-02	3.098695e-02	1.000000e-05	2.631237e-01	6.622093e-01	6.538515e-01	6.548935e-01
5	X_20653082_SNP	20653082	5	T	C	0.307	1.849877e-02	3.121346e-02	1.000000e-05	2.370462e-01	5.542195e-01	5.500431e-01	5.510834e-01
5	X_20653148_INS	20653148	4	GCT	G	0.018	2.040147e-02	1.071846e-01	1.000000e-05	2.397520e-01	8.492756e-01	8.438400e-01	8.441790e-01
5	X_20653153_SNP	20653153	3	T	G	0.012	-5.656045e-02	1.308037e-01	1.000000e-05	1.661052e-01	6.660067e-01	6.720137e-01	6.740187e-01
5	X_20653161_SNP	20653161	2	G	A	0.042	2.195912e-02	7.102524e-02	1.000000e-05	2.383408e-01	7.575773e-01	7.534932e-01	7.539636e-01
5	X_20653189_SNP	20653189	12	G	C	0.429	3.259513e-03	2.975401e-02	1.000000e-05	2.262655e-01	9.128996e-01	9.139380e-01	9.140797e-01
5	X_20653285_SNP	20653285	12	T	A	0.276	2.132569e-02	3.292899e-02	2.759419e-02	3.148209e-01	5.181210e-01	5.067001e-01	5.092250e-01
5	X_20653551_SNP	20653551	18	G	A	0.007	1.448959e-01	1.842367e-01	1.000000e-05	2.498661e-01	4.327160e-01	4.277127e-01	4.293370e-01
5	X_20653584_SNP	20653584	20	A	T	0.014	8.363475e-02	1.308087e-01	1.000000e-05	1.533501e-01	5.234655e-01	5.266962e-01	5.289243e-01
5	X_20653627_SNP	20653627	24	A	G	0.014	-2.713294e-02	1.322456e-01	1.124723e-01	2.333172e-01	8.376901e-01	8.356992e-01	8.359778e-01
5	X_20653658_SNP	20653658	20	C	T	0.007	3.453708e-02	1.845685e-01	1.000000e-05	2.121790e-01	8.517924e-01	8.573617e-01	8.578207e-01
5	X_20653748_SNP	20653748	18	G	A	0.367	-2.353833e-02	3.111619e-02	1.000000e-05	2.751627e-01	4.504423e-01	4.435232e-01	4.453155e-01
5	X_20653818_SNP	20653818	3	T	A	0.376	-1.916572e-04	2.957050e-02	1.000000e-05	2.287908e-01	9.948364e-01	9.972841e-01	9.972887e-01
5	X_20653843_SNP	20653843	0	A	G	0.006	-2.246987e-02	1.845050e-01	1.000000e-05	2.382003e-01	9.032169e-01	8.969203e-01	8.971803e-01
5	X_20653864_SNP	20653864	3	C	T	0.182	-1.761871e-02	3.712160e-02	4.786129e-02	3.480161e-01	6.356805e-01	6.173797e-01	6.217842e-01
5	X_20653867_SNP	20653867	5	C	A	0.178	-2.266515e-02	3.765797e-02	7.411750e-02	3.798123e-01	5.480828e-01	5.311061e-01	5.364735e-01
5	X_20653891_SNP	20653891	3	A	T	0.164	-1.434229e-02	3.870546e-02	2.757500e-02	3.258461e-01	7.114455e-01	6.917229e-01	6.954656e-01
5	X_20653892_SNP	20653892	4	T	C	0.165	-1.559042e-02	3.872908e-02	3.896093e-02	3.416820e-01	6.877967e-01	6.674081e-01	6.719086e-01
5	X_20653925_SNP	20653925	0	A	G	0.006	1.504006e-01	1.841437e-01	1.000000e-05	2.495049e-01	4.152379e-01	4.103016e-01	4.120091e-01
5	X_20653943_SNP	20653943	0	A	G	0.012	2.441098e-02	1.308493e-01	1.000000e-05	2.520344e-01	8.522350e-01	8.420169e-01	8.426674e-01
5	X_20653994_SNP	20653994	0	A	G	0.012	-2.876290e-01	1.289447e-01	1.000000e-05	1.000000e-05	2.704521e-02	2.625294e-02	2.944175e-02
5	X_20654005_SNP	20654005	1	T	A	0.030	-8.911155e-02	8.324402e-02	1.000000e-05	1.181821e-01	2.859547e-01	2.857697e-01	2.891414e-01
5	X_20654029_SNP	20654029	7	A	T	0.311	2.208602e-02	3.128577e-02	1.000000e-05	1.154440e-01	4.812121e-01	4.852601e-01	4.888011e-01
5	X_20654034_SNP	20654034	5	G	A	0.276	1.364557e-02	3.221389e-02	1.000000e-05	1.514892e-01	6.724111e-01	6.810574e-01	6.837161e-01
5	X_20654039_SNP	20654039	1	G	A	0.066	-9.499689e-02	5.694226e-02	1.026582e-01	4.222158e-01	9.714091e-02	9.280467e-02	9.682667e-02
5	X_20654063_SNP	20654063	0	T	A	0.006	-1.408447e-02	1.845100e-01	1.000000e-05	2.250120e-01	9.392449e-01	9.427922e-01	9.429108e-01
5	X_20654067_SNP	20654067	0	C	G	0.006	1.504006e-01	1.841437e-01	1.000000e-05	2.495049e-01	4.152379e-01	4.103016e-01	4.120091e-01
5	X_20654349_SNP	20654349	3	C	A	0.024	7.124269e-03	9.311563e-02	1.000000e-05	2.377784e-01	9.391056e-01	9.309536e-01	9.311958e-01
5	X_20654363_SNP	20654363	6	G	T	0.321	2.281631e-02	3.090858e-02	1.000000e-05	1.347089e-01	4.614433e-01	4.640813e-01	4.668965e-01
5	X_20654377_DEL	20654377	2	T	TATGAGCT	0.006	-1.293677e-01	1.842465e-01	1.000000e-05	1.227866e-01	4.835724e-01	4.873881e-01	4.906243e-01
5	X_20654401_SNP	20654401	6	G	A	0.253	2.272500e-02	3.319648e-02	1.000000e-05	1.017710e-01	4.945760e-01	4.996085e-01	5.038432e-01
5	X_20654411_SNP	20654411	2	C	A	0.042	-8.740269e-02	7.072106e-02	1.000000e-05	1.245662e-01	2.182495e-01	2.171278e-01	2.205652e-01
5	X_20654529_SNP	20654529	2	C	T	0.054	-2.881988e-02	6.301453e-02	1.000000e-05	1.769540e-01	6.480153e-01	6.524364e-01	6.539636e-01
5	X_20654531_INS	20654531	2	GATCAATCAGTCGCT	G	0.054	-6.682420e-02	6.284055e-02	1.000000e-05	1.734199e-01	2.891483e-01	2.874689e-01	2.900802e-01
5	X_20654534_SNP	20654534	1	C	T	0.060	-8.749973e-02	5.961280e-02	1.000000e-05	8.192476e-02	1.440505e-01	1.428481e-01	1.468331e-01
5	X_20654613_SNP	20654613	4	A	C	0.280	3.771948e-02	3.184237e-02	1.000000e-05	1.000000e-05	2.378813e-01	2.381142e-01	2.454964e-01
5	X_20654737_SNP	20654737	1	G	A	0.006	-1.919320e-01	1.840550e-01	4.728802e-02	3.192418e-01	2.985587e-01	2.913214e-01	2.943118e-01
5	X_20654830_SNP	20654830	0	G	A	0.012	-3.402453e-02	1.308363e-01	1.000000e-05	1.984900e-01	7.951443e-01	8.019596e-01	8.028330e-01
5	X_20654883_SNP	20654883	0	G	A	0.006	-8.037568e-02	1.844078e-01	1.000000e-05	2.132612e-01	6.635058e-01	6.634111e-01	6.641436e-01
5	X_20654937_DEL	20654937	1	GA	CCTT	0.006	-2.724727e-01	1.833906e-01	2.839381e-02	2.776819e-01	1.392418e-01	1.353351e-01	1.386142e-01
5	X_20654996_SNP	20654996	1	T	G	0.018	-8.878737e-02	1.069565e-01	1.000000e-05	1.764990e-01	4.076600e-01	4.071358e-01	4.091676e-01
5	X_20655010_SNP	20655010	2	C	G	0.084	-6.230413e-02	5.115258e-02	1.000000e-05	1.000000e-05	2.249502e-01	2.249791e-01	2.353516e-01
5	X_20655033_SNP	20655033	3	G	C	0.079	-6.108391e-02	5.294753e-02	1.000000e-05	1.000000e-05	2.502943e-01	2.507357e-01	2.597863e-01
5	X_20655071_SNP	20655071	3	A	T	0.073	-4.156440e-02	5.505448e-02	1.000000e-05	1.000000e-05	4.513376e-01	4.569154e-01	4.760311e-01
5	X_20655086_DEL	20655086	6	T	TGCAGAAGTGACTTAATACTGTCAGTTTGAGCTATTCCCATTTACACGTTTATATCAAAG	0.056	-4.753331e-02	6.299096e-02	1.000000e-05	1.000000e-05	4.515550e-01	4.571404e-01	4.700511e-01
5	X_20655180_SNP	20655180	1	A	T	0.006	-2.298499e-01	1.837379e-01	5.487349e-02	3.482087e-01	2.127070e-01	2.061390e-01	2.097303e-01
5	X_20655260_SNP	20655260	0	C	G	0.006	-7.523489e-02	1.844209e-01	1.000000e-05	2.195225e-01	6.838345e-01	6.829332e-01	6.835643e-01
5	X_20655279_DEL	20655279	1	C	CA	0.018	-8.601158e-02	1.069702e-01	1.000000e-05	1.779959e-01	4.225063e-01	4.221026e-01	4.240556e-01
5	X_20655805_SNP	20655805	8	T	A	0.256	2.187183e-02	3.327065e-02	1.000000e-05	1.125784e-01	5.118400e-01	5.169793e-01	5.207676e-01
5	X_20655895_SNP	20655895	1	T	C	0.006	-8.060371e-02	1.844105e-01	1.000000e-05	2.728857e-01	6.626152e-01	6.529949e-01	6.542606e-01
5	X_20655925_SNP	20655925	0	C	G	0.036	-8.353273e-02	7.620555e-02	1.000000e-05	9.451309e-02	2.746007e-01	2.746862e-01	2.785563e-01
5	X_20656237_SNP	20656237	1	A	T	0.012	4.780409e-02	1.308151e-01	1.000000e-05	2.388843e-01	7.152538e-01	7.114666e-01	7.120319e-01
5	X_20656265_INS	20656265	5	AA	A	0.006	-1.884843e-01	1.840776e-01	4.309017e-02	3.144499e-01	3.073540e-01	3.001314e-01	3.030239e-01
5	X_20656344_SNP	20656344	9	A	G	0.057	-2.739589e-02	6.309812e-02	1.000000e-05	1.832773e-01	6.647222e-01	6.689580e-01	6.702814e-01
5	X_20656349_SNP	20656349	10	A	C	0.070	-2.333013e-02	5.747637e-02	1.000000e-05	2.339180e-01	6.853328e-01	6.822890e-01	6.829000e-01
5	X_20656481_SNP	20656481	22	G	A	0.233	2.876685e-02	3.595202e-02	1.000000e-05	1.347019e-01	4.247701e-01	4.265943e-01	4.294047e-01
5	X_20656839_SNP	20656839	6	T	C	0.062	1.017914e-01	5.958978e-02	8.896997e-02	3.908525e-01	8.946808e-02	8.565332e-02	8.939943e-02
5	X_20656871_SNP	20656871	3	C	A	0.079	6.446041e-02	5.296081e-02	6.659950e-02	3.628916e-01	2.252807e-01	2.182327e-01	2.219883e-01
5	X_20656923_SNP	20656923	0	C	G	0.060	9.721130e-03	5.998228e-02	1.000000e-05	2.408410e-01	8.714504e-01	8.652592e-01	8.655967e-01
5	X_20656932_SNP	20656932	1	G	C	0.084	4.550554e-02	5.126135e-02	2.586226e-02	3.108589e-01	3.759777e-01	3.677908e-01	3.703947e-01
5	X_20656949_SNP	20656949	1	A	T	0.084	4.495092e-02	5.126370e-02	2.474273e-02	3.092696e-01	3.818316e-01	3.736340e-01	3.761936e-01
5	X_20656950_SNP	20656950	0	G	T	0.083	4.438892e-02	5.125219e-02	2.413975e-02	3.086535e-01	3.876918e-01	3.794323e-01	3.819647e-01
5	X_20656968_SNP	20656968	0	T	C	0.083	4.438892e-02	5.125219e-02	2.413975e-02	3.086535e-01	3.876918e-01	3.794323e-01	3.819647e-01
5	X_20657111_SNP	20657111	11	T	C	0.471	-1.334154e-02	2.939388e-02	1.000000e-05	1.664472e-01	6.505019e-01	6.561559e-01	6.580798e-01
5	X_20657137_SNP	20657137	1	A	C	0.012	-5.817204e-02	1.307898e-01	1.000000e-05	1.647668e-01	6.570617e-01	6.628810e-01	6.649241e-01
5	X_20657188_INS	20657188	0	TT	T	0.006	-2.716705e-01	1.833045e-01	1.000000e-05	1.000000e-05	1.402169e-01	1.392700e-01	1.445658e-01
5	X_20657228_SNP	20657228	0	A	C	0.006	2.739640e-01	1.832714e-01	8.022112e-03	3.254921e-01	1.368511e-01	1.320451e-01	1.355522e-01
5	X_20657247_SNP	20657247	0	T	C	0.006	8.255390e-02	1.844020e-01	1.000000e-05	2.103280e-01	6.549646e-01	6.552455e-01	6.560297e-01
5	X_20657264_SNP	20657264	0	A	T	0.006	-1.327413e-01	1.842254e-01	1.000000e-05	2.701813e-01	4.722078e-01	4.652893e-01	4.669402e-01
5	X_20657311_SNP	20657311	1	A	G	0.054	-7.501663e-03	6.304072e-02	1.000000e-05	2.548313e-01	9.054215e-01	8.901925e-01	8.910827e-01
5	X_20657317_SNP	20657317	1	G	A	0.006	1.546520e-01	1.841257e-01	1.000000e-05	3.274929e-01	4.021579e-01	3.923748e-01	3.952047e-01
5	X_20657353_SNP	20657353	0	G	C	0.006	2.878568e-01	1.831556e-01	1.000000e-05	2.932770e-01	1.179355e-01	1.142216e-01	1.175833e-01
5	X_20657407_SNP	20657407	1	T	C	0.006	-1.662696e-01	1.840648e-01	1.000000e-05	2.061795e-01	3.676646e-01	3.652885e-01	3.672409e-01
5	X_20657454_SNP	20657454	1	T	G	0.066	3.652758e-02	5.731922e-02	1.000000e-05	2.547739e-01	5.248297e-01	5.193721e-01	5.206436e-01
5	X_20657523_SNP	20657523	4	G	A	0.390	9.161331e-04	2.944842e-02	1.000000e-05	2.272309e-01	9.752194e-01	9.791031e-01	9.791507e-01
5	X_20657736_SNP	20657736	0	T	C	0.006	-1.408447e-02	1.845100e-01	1.000000e-05	2.250120e-01	9.392449e-01	9.427922e-01	9.429108e-01
5	X_20657784_SNP	20657784	0	A	G	0.071	4.196111e-02	5.501659e-02	4.121983e-03	2.892259e-01	4.467253e-01	4.387868e-01	4.408031e-01
5	X_20657829_SNP	20657829	2	A	T	0.331	4.777179e-02	3.010744e-02	1.000000e-05	1.000000e-05	1.144813e-01	1.133820e-01	1.185248e-01
5	X_20657872_SNP	20657872	1	C	T	0.060	8.367611e-02	5.964586e-02	1.000000e-05	2.158476e-01	1.625196e-01	1.596598e-01	1.627627e-01
5	X_20657874_SNP	20657874	1	A	T	0.060	8.367611e-02	5.964586e-02	1.000000e-05	2.158476e-01	1.625196e-01	1.596598e-01	1.627627e-01
5	X_20657885_SNP	20657885	3	T	A	0.061	8.441810e-02	5.966288e-02	1.000000e-05	2.160883e-01	1.589656e-01	1.561202e-01	1.592388e-01
5	X_20657922_SNP	20657922	8	T	C	0.044	1.077008e-01	7.061434e-02	2.064878e-02	3.275904e-01	1.291128e-01	1.246589e-01	1.281710e-01
5	X_20657988_SNP	20657988	11	T	C	0.025	2.525630e-02	9.315566e-02	1.000000e-05	1.872752e-01	7.866361e-01	7.957252e-01	7.970560e-01
5	X_20658032_INS	20658032	12	TTAGAATCTAACTGCT	T	0.051	8.224027e-02	6.646981e-02	1.000000e-05	2.004663e-01	2.177388e-01	2.150650e-01	2.179070e-01
5	X_20658080_SNP	20658080	19	A	C	0.060	8.220543e-02	6.296818e-02	5.024241e-02	3.485257e-01	1.935266e-01	1.874224e-01	1.910291e-01
5	X_20658096_SNP	20658096	24	A	G	0.056	5.286049e-02	6.680335e-02	5.496827e-02	3.755244e-01	4.299069e-01	4.166521e-01	4.209745e-01
5	X_20658099_SNP	20658099	25	T	A	0.056	5.011560e-02	6.682942e-02	4.863869e-02	3.678364e-01	4.543745e-01	4.407352e-01	4.448848e-01
5	X_20658112_SNP	20658112	17	T	G	0.046	5.667646e-02	7.107808e-02	5.809752e-02	3.743755e-01	4.263677e-01	4.134757e-01	4.177369e-01
5	X_20658115_DEL	20658115	18	C	CTT	0.033	8.121567e-02	8.348189e-02	8.964069e-02	4.054360e-01	3.320414e-01	3.210322e-01	3.258758e-01
5	X_20658149_SNP	20658149	10	A	G	0.032	-1.017437e-02	8.360066e-02	1.000000e-05	2.529836e-01	9.032822e-01	8.891172e-01	8.899064e-01
5	X_20658157_SNP	20658157	16	G	A	0.053	4.573984e-02	6.673021e-02	4.779323e-02	3.680020e-01	4.940197e-01	4.790240e-01	4.833728e-01
5	X_20658196_SNP	20658196	13	T	C	0.065	7.897842e-02	5.987937e-02	6.877743e-02	3.705343e-01	1.889995e-01	1.826946e-01	1.865442e-01
5	X_20658248_SNP	20658248	11	G	A	0.083	2.682629e-02	5.323488e-02	1.000000e-05	2.744246e-01	6.149834e-01	6.063486e-01	6.076935e-01
5	X_20658297_SNP	20658297	6	A	T	0.074	4.120828e-02	5.510357e-02	1.181569e-02	2.987328e-01	4.556188e-01	4.468969e-01	4.490637e-01
5	X_20658304_SNP	20658304	11	C	A	0.229	2.889506e-02	3.485298e-02	1.000000e-05	5.624485e-02	4.082634e-01	4.119492e-01	4.177120e-01
5	X_20658360_SNP	20658360	6	G	A	0.062	3.827984e-02	5.999268e-02	3.915321e-02	3.505016e-01	5.243039e-01	5.097822e-01	5.135459e-01
5	X_20658439_DEL	20658439	1	T	TT	0.012	-3.505175e-02	1.308394e-01	1.000000e-05	1.973273e-01	7.891097e-01	7.959005e-01	7.968095e-01
5	X_20658488_SNP	20658488	8	C	A	0.237	4.282754e-02	3.401383e-02	1.000000e-05	1.000000e-05	2.097541e-01	2.095608e-01	2.165863e-01
5	X_20658643_SNP	20658643	1	C	T	0.054	1.532344e-02	6.303219e-02	1.000000e-05	2.431953e-01	8.082242e-01	8.027845e-01	8.032304e-01
5	X_20658804_SNP	20658804	0	C	G	0.006	6.430542e-02	1.844458e-01	1.000000e-05	1.982623e-01	7.278004e-01	7.317104e-01	7.325856e-01
5	X_20658824_SNP	20658824	0	A	G	0.006	-1.668577e-01	1.840582e-01	1.000000e-05	2.068763e-01	3.659597e-01	3.635386e-01	3.654970e-01
5	X_20658829_SNP	20658829	0	C	T	0.012	-3.402453e-02	1.308363e-01	1.000000e-05	1.984900e-01	7.951443e-01	8.019596e-01	8.028330e-01
5	X_20658930_DEL	20658930	8	C	GACTCT	0.419	2.071986e-02	2.943508e-02	1.000000e-05	2.073459e-01	4.824704e-01	4.805854e-01	4.819792e-01
5	X_20659173_SNP	20659173	0	A	G	0.012	1.759626e-01	1.301484e-01	1.000000e-05	2.398075e-01	1.782096e-01	1.747341e-01	1.777614e-01
5	X_20659215_SNP	20659215	1	A	C	0.006	-1.618352e-01	1.840886e-01	1.000000e-05	2.386119e-01	3.806091e-01	3.763452e-01	3.781898e-01
5	X_20659239_SNP	20659239	3	A	C	0.006	4.478413e-02	1.844906e-01	1.000000e-05	2.641872e-01	8.085028e-01	7.963804e-01	7.974195e-01
5	X_20659249_SNP	20659249	1	A	G	0.006	-2.724727e-01	1.833906e-01	2.839381e-02	2.776819e-01	1.392418e-01	1.353351e-01	1.386142e-01
5	X_20659294_SNP	20659294	4	C	G	0.256	2.682750e-02	3.284564e-02	1.000000e-05	5.794379e-02	4.152275e-01	4.190832e-01	4.248367e-01
5	X_20659323_SNP	20659323	1	G	A	0.012	2.291459e-02	1.308556e-01	1.000000e-05	2.084046e-01	8.612039e-01	8.688584e-01	8.694478e-01
5	X_20659361_SNP	20659361	3	A	G	0.055	-1.525552e-02	6.305407e-02	1.000000e-05	2.146764e-01	8.091226e-01	8.117242e-01	8.121602e-01
5	X_20659389_SNP	20659389	11	T	G	0.146	2.287952e-02	4.148272e-02	1.000000e-05	2.338065e-01	5.820029e-01	5.785248e-01	5.794524e-01
5	X_20659391_SNP	20659391	3	T	G	0.006	3.485289e-02	1.845035e-01	1.000000e-05	2.321934e-01	8.504012e-01	8.480964e-01	8.483471e-01
5	X_20659410_SNP	20659410	1	C	A	0.012	1.285287e-01	1.304870e-01	1.000000e-05	1.000000e-05	3.260611e-01	3.280385e-01	3.422941e-01
5	X_20659514_SNP	20659514	0	C	G	0.006	-1.979687e-02	1.845069e-01	1.000000e-05	2.360983e-01	9.146837e-01	9.092220e-01	9.094301e-01
5	X_20659554_SNP	20659554	0	G	T	0.060	9.721130e-03	5.998228e-02	1.000000e-05	2.408410e-01	8.714504e-01	8.652592e-01	8.655967e-01
5	X_20659556_SNP	20659556	10	C	T	0.373	2.986500e-02	3.016741e-02	1.000000e-05	7.356028e-02	3.236268e-01	3.249484e-01	3.294580e-01
5	X_20659582_INS	20659582	12	TCCCT	T	0.353	1.690406e-02	3.080051e-02	1.000000e-05	9.386940e-02	5.838635e-01	5.928010e-01	5.982919e-01
5	X_20659587_SNP	20659587	6	T	C	0.383	1.730582e-02	2.970636e-02	1.000000e-05	1.348627e-01	5.609781e-01	5.665539e-01	5.695145e-01
5	X_20659609_SNP	20659609	0	A	G	0.018	-4.423831e-02	1.071175e-01	1.000000e-05	2.772239e-01	6.801478e-01	6.697099e-01	6.710833e-01
5	X_20659663_SNP	20659663	1	C	T	0.012	1.052167e-01	1.306127e-01	1.000000e-05	1.164933e-01	4.216476e-01	4.240262e-01	4.274334e-01
5	X_20659688_SNP	20659688	0	A	G	0.030	-4.819242e-02	8.343939e-02	1.000000e-05	1.311150e-01	5.643344e-01	5.702047e-01	5.733789e-01
5	X_20659792_SNP	20659792	0	T	G	0.006	4.335395e-02	1.844826e-01	1.000000e-05	2.627179e-01	8.144961e-01	8.025421e-01	8.035343e-01
5	X_20659828_DEL	20659828	2	A	AA	0.012	-4.832197e-02	1.308187e-01	1.000000e-05	2.543675e-01	7.123144e-01	7.052625e-01	7.060461e-01
5	X_20660229_SNP	20660229	6	G	A	0.340	3.212807e-02	3.042015e-02	1.000000e-05	4.209897e-02	2.924368e-01	2.935043e-01	2.988568e-01
5	X_20660257_INS	20660257	6	TATT	T	0.235	4.667935e-02	3.391739e-02	1.000000e-05	1.000000e-05	1.705930e-01	1.699189e-01	1.757142e-01
5	X_20660262_SNP	20660262	8	G	A	0.237	8.027941e-02	3.360306e-02	1.000000e-05	1.000000e-05	1.801383e-02	1.738756e-02	2.003640e-02
5	X_20660271_SNP	20660271	2	A	T	0.259	3.911494e-02	3.244936e-02	1.000000e-05	1.000000e-05	2.297587e-01	2.298618e-01	2.379359e-01
5	X_20660278_SNP	20660278	3	C	T	0.248	4.649972e-02	3.294427e-02	1.000000e-05	1.000000e-05	1.599788e-01	1.591988e-01	1.677005e-01
5	X_20660306_SNP	20660306	3	T	C	0.242	3.574619e-02	3.330323e-02	1.000000e-05	1.000000e-05	2.846697e-01	2.857521e-01	2.939882e-01
5	X_20660326_SNP	20660326	1	A	T	0.246	4.680435e-02	3.287585e-02	1.000000e-05	1.000000e-05	1.564190e-01	1.556060e-01	1.625697e-01
5	X_20660331_SNP	20660331	3	A	G	0.242	5.073898e-02	3.318575e-02	1.000000e-05	1.000000e-05	1.281829e-01	1.271550e-01	1.341422e-01
5	X_20660376_SNP	20660376	4	A	C	0.329	1.926058e-02	3.053093e-02	1.000000e-05	1.308058e-01	5.290032e-01	5.337276e-01	5.367818e-01
5	X_20660464_SNP	20660464	2	A	G	0.006	-1.547506e-02	1.845160e-01	1.000000e-05	2.245715e-01	9.332621e-01	9.367895e-01	9.369213e-01
5	X_20660642_SNP	20660642	0	T	C	0.006	1.627609e-02	1.845090e-01	1.000000e-05	2.297958e-01	9.298137e-01	9.285443e-01	9.286546e-01
5	X_20660763_SNP	20660763	2	G	A	0.072	-3.510776e-02	5.506850e-02	1.000000e-05	1.415450e-01	5.246588e-01	5.284555e-01	5.311380e-01
5	X_20660771_SNP	20660771	0	T	G	0.006	-1.706317e-02	1.845085e-01	1.000000e-05	2.208016e-01	9.264290e-01	9.329529e-01	9.331729e-01
5	X_20660773_SNP	20660773	1	T	G	0.072	-3.157574e-02	5.506851e-02	1.000000e-05	1.514350e-01	5.671566e-01	5.715083e-01	5.738792e-01
5	X_20660898_SNP	20660898	1	T	C	0.006	1.664411e-01	1.840638e-01	1.000000e-05	2.240275e-01	3.671694e-01	3.638400e-01	3.657456e-01
5	X_20661130_SNP	20661130	0	A	G	0.012	8.771431e-02	1.306857e-01	1.000000e-05	1.515479e-01	5.030356e-01	5.058586e-01	5.081466e-01
5	X_20661138_SNP	20661138	0	T	C	0.018	-1.094821e-01	1.068351e-01	1.000000e-05	1.000000e-05	3.069594e-01	3.085071e-01	3.158381e-01
5	X_20661202_SNP	20661202	0	T	C	0.012	-2.069656e-01	1.298733e-01	1.000000e-05	7.518269e-02	1.129287e-01	1.116328e-01	1.155955e-01
5	X_20661203_SNP	20661203	0	T	C	0.012	-2.069656e-01	1.298733e-01	1.000000e-05	7.518269e-02	1.129287e-01	1.116328e-01	1.155955e-01
5	X_20661340_SNP	20661340	1	A	T	0.240	5.234314e-02	3.310641e-02	1.000000e-05	1.000000e-05	1.157683e-01	1.146748e-01	1.219922e-01
5	X_20661458_SNP	20661458	2	C	T	0.235	4.697580e-02	3.348043e-02	1.000000e-05	1.000000e-05	1.624600e-01	1.617038e-01	1.693047e-01
5	X_20661479_DEL	20661479	4	A	CTG	0.220	6.530615e-02	3.433325e-02	1.000000e-05	1.000000e-05	5.888653e-02	5.778228e-02	6.262366e-02
5	X_20661536_SNP	20661536	0	A	G	0.006	-6.749684e-02	1.844389e-01	1.000000e-05	1.545853e-01	7.148626e-01	7.254763e-01	7.282324e-01
5	X_20661617_SNP	20661617	4	C	T	0.226	3.366980e-02	3.426820e-02	1.000000e-05	1.954884e-02	3.272649e-01	3.292263e-01	3.358626e-01
5	X_20661725_SNP	20661725	0	A	G	0.042	-8.911987e-02	7.068946e-02	1.000000e-05	1.255594e-01	2.091776e-01	2.078275e-01	2.113524e-01
5	X_20661738_SNP	20661738	0	T	C	0.006	-2.264918e-01	1.836740e-01	1.000000e-05	1.430329e-01	2.192748e-01	2.177887e-01	2.210236e-01
5	X_20661772_SNP	20661772	0	A	T	0.012	-5.879078e-02	1.307834e-01	1.000000e-05	1.637970e-01	6.536373e-01	6.594401e-01	6.615181e-01
5	X_20661778_SNP	20661778	9	G	T	0.233	5.126080e-02	3.429622e-02	1.000000e-05	1.000000e-05	1.369047e-01	1.359338e-01	1.430077e-01
5	X_20661823_SNP	20661823	7	G	A	0.342	2.848224e-02	3.049099e-02	1.000000e-05	1.072823e-01	3.515988e-01	3.528108e-01	3.563590e-01
5	X_20661841_SNP	20661841	5	C	T	0.288	3.029836e-02	3.172174e-02	1.000000e-05	1.000000e-05	3.409013e-01	3.432329e-01	3.523441e-01
5	X_20661867_SNP	20661867	0	T	A	0.006	2.878568e-01	1.831556e-01	1.000000e-05	2.932770e-01	1.179355e-01	1.142216e-01	1.175833e-01
5	X_20661868_SNP	20661868	0	A	T	0.006	2.878568e-01	1.831556e-01	1.000000e-05	2.932770e-01	1.179355e-01	1.142216e-01	1.175833e-01
5	X_20661881_SNP	20661881	0	C	T	0.012	-4.585232e-03	1.308625e-01	1.000000e-05	2.256101e-01	9.720911e-01	9.870674e-01	9.871869e-01
5	X_20661916_SNP	20661916	2	G	A	0.259	4.259407e-02	3.242296e-02	1.000000e-05	1.000000e-05	1.907596e-01	1.903160e-01	1.980938e-01
5	X_20661972_SNP	20661972	0	T	C	0.012	-6.146724e-02	1.307760e-01	1.000000e-05	1.757116e-01	6.389581e-01	6.434069e-01	6.449596e-01
5	X_20662117_SNP	20662117	5	C	G	0.350	1.017936e-02	3.020551e-02	1.000000e-05	2.188725e-01	7.365399e-01	7.368152e-01	7.373250e-01
5	X_20662130_SNP	20662130	1	A	G	0.371	2.038650e-02	2.942198e-02	1.000000e-05	1.560566e-01	4.893404e-01	4.914202e-01	4.936289e-01
5	X_20662179_SNP	20662179	0	A	G	0.012	6.527996e-03	1.308620e-01	1.000000e-05	2.257229e-01	9.602743e-01	9.658011e-01	9.658883e-01
5	X_20662188_SNP	20662188	0	C	T	0.006	7.137133e-02	1.844301e-01	1.000000e-05	2.116185e-01	6.992644e-01	7.001024e-01	7.007684e-01
5	X_20662215_SNP	20662215	3	A	C	0.067	-8.368327e-03	5.741016e-02	1.000000e-05	2.115907e-01	8.842846e-01	8.924710e-01	8.929724e-01
5	X_20662234_DEL	20662234	0	C	GCGTGCAACATGCAGCATGG	0.006	-4.815210e-03	1.845129e-01	1.000000e-05	2.296040e-01	9.792114e-01	9.771225e-01	9.771596e-01
5	X_20662255_SNP	20662255	11	C	T	0.338	2.653761e-02	3.097909e-02	1.000000e-05	9.174990e-02	3.928845e-01	3.953515e-01	3.995682e-01
5	X_20662280_SNP	20662280	0	T	C	0.012	-3.842288e-02	1.314788e-01	7.520653e-02	2.365185e-01	7.704708e-01	7.674714e-01	7.678989e-01
5	X_20662321_SNP	20662321	4	G	A	0.134	1.662259e-02	4.213026e-02	1.000000e-05	1.136165e-01	6.936797e-01	7.076097e-01	7.133027e-01
5	X_20662408_SNP	20662408	6	T	G	0.105	3.063648e-02	4.710072e-02	1.000000e-05	3.137813e-02	5.163034e-01	5.241816e-01	5.333735e-01
5	X_20662434_DEL	20662434	2	C	CGGCGGCTAGACGGGTTCCTTCGGC	0.024	2.723967e-02	9.308630e-02	1.000000e-05	2.523440e-01	7.701718e-01	7.624519e-01	7.631249e-01
5	X_20662456_SNP	20662456	6	C	G	0.006	6.878523e-02	1.844565e-01	1.000000e-05	2.123855e-01	7.096930e-01	7.105926e-01	7.112271e-01
5	X_20662488_SNP	20662488	0	T	C	0.006	2.476295e-01	1.834448e-01	4.794307e-02	3.814442e-01	1.788905e-01	1.721299e-01	1.761301e-01
5	X_20662500_SNP	20662500	0	C	A	0.006	2.476295e-01	1.834448e-01	4.794307e-02	3.814442e-01	1.788905e-01	1.721299e-01	1.761301e-01
5	X_20662534_SNP	20662534	4	G	T	0.323	3.936231e-02	3.056291e-02	1.000000e-05	4.156450e-02	1.995695e-01	1.991295e-01	2.039869e-01
5	X_20662537_SNP	20662537	1	T	G	0.269	3.265319e-02	3.198484e-02	1.000000e-05	1.000000e-05	3.087894e-01	3.103769e-01	3.184155e-01
5	X_20662557_DEL	20662557	1	A	TG	0.006	7.082331e-02	1.844347e-01	1.000000e-05	2.121067e-01	7.014683e-01	7.022633e-01	7.029185e-01
5	X_20662560_SNP	20662560	1	A	T	0.006	7.082331e-02	1.844347e-01	1.000000e-05	2.121067e-01	7.014683e-01	7.022633e-01	7.029185e-01
5	X_20662564_DEL	20662564	0	A	GCGATCACTGAAG	0.006	7.137133e-02	1.844301e-01	1.000000e-05	2.116185e-01	6.992644e-01	7.001024e-01	7.007684e-01
5	X_20662579_SNP	20662579	1	T	C	0.006	7.112437e-02	1.844340e-01	1.000000e-05	2.116541e-01	7.002601e-01	7.011108e-01	7.017742e-01
5	X_20662586_SNP	20662586	2	G	A	0.006	-2.568776e-01	1.834396e-01	1.000000e-05	3.526688e-02	1.632783e-01	1.624724e-01	1.671114e-01
5	X_20662593_SNP	20662593	2	A	G	0.006	-5.258656e-03	1.845195e-01	1.000000e-05	2.296764e-01	9.772983e-01	9.751662e-01	9.752067e-01
5	X_20662595_SNP	20662595	3	C	T	0.006	1.541976e-01	1.841347e-01	1.000000e-05	3.271300e-01	4.035620e-01	3.937776e-01	3.965978e-01
5	X_20662598_DEL	20662598	2	A	AT	0.018	-7.805625e-02	1.070129e-01	1.000000e-05	2.770332e-01	4.667789e-01	4.595126e-01	4.612730e-01
5	X_20662633_DEL	20662633	8	ACTC	CCTAGAAGGTAAAACAACGTAGTTATCGCAAACGAGTAATGCACATTTTTT	0.287	6.061480e-02	3.178738e-02	1.000000e-05	1.000000e-05	5.826306e-02	5.716205e-02	6.142877e-02
5	X_20662690_SNP	20662690	8	C	G	0.306	5.196362e-02	3.129352e-02	1.000000e-05	4.658163e-02	9.869694e-02	9.748404e-02	1.015932e-01
5	X_20662715_SNP	20662715	12	T	A	0.308	5.472125e-02	3.162863e-02	1.000000e-05	1.621117e-02	8.546780e-02	8.429459e-02	8.853917e-02
5	X_20662722_SNP	20662722	15	A	C	0.314	5.687595e-02	3.174704e-02	1.000000e-05	3.932038e-02	7.502909e-02	7.383816e-02	7.772363e-02
5	X_20662724_SNP	20662724	12	T	A	0.308	5.042021e-02	3.167166e-02	1.000000e-05	6.633961e-02	1.132948e-01	1.120448e-01	1.160798e-01
5	X_20662736_SNP	20662736	5	G	T	0.006	-9.344581e-02	1.843877e-01	1.000000e-05	1.610167e-01	6.129748e-01	6.180776e-01	6.201278e-01
5	X_20662784_SNP	20662784	12	A	C	0.301	5.900642e-02	3.177358e-02	1.000000e-05	1.218522e-01	6.507009e-02	6.367669e-02	6.700274e-02
5	X_20662812_SNP	20662812	7	C	T	0.012	-7.280254e-02	1.307847e-01	2.622385e-02	3.358785e-01	5.785099e-01	5.631543e-01	5.665486e-01
5	X_20662815_SNP	20662815	6	A	T	0.006	1.226113e-01	1.842882e-01	1.000000e-05	1.901226e-01	5.067668e-01	5.067090e-01	5.081910e-01
5	X_20662821_SNP	20662821	5	T	G	0.006	1.238045e-01	1.842799e-01	1.000000e-05	1.900906e-01	5.026268e-01	5.025085e-01	5.040048e-01
5	X_20662834_INS	20662834	14	AA	A	0.286	7.127214e-02	3.234511e-02	1.000000e-05	1.000000e-05	2.893701e-02	2.811571e-02	3.141851e-02
5	X_20662852_SNP	20662852	19	A	T	0.275	6.694539e-02	3.334345e-02	1.000000e-05	1.000000e-05	4.629166e-02	4.527209e-02	4.937261e-02
5	X_20662867_DEL	20662867	16	T	TATAACATCCTCTT	0.276	6.856295e-02	3.294108e-02	1.000000e-05	1.000000e-05	3.893388e-02	3.798501e-02	4.154312e-02
5	X_20662924_DEL	20662924	15	A	ATTAGAAAATG	0.281	4.052067e-02	3.293635e-02	1.000000e-05	1.271348e-01	2.203359e-01	2.192118e-01	2.225983e-01
5	X_20662958_SNP	20662958	17	T	A	0.265	2.734641e-02	3.385920e-02	1.000000e-05	1.576961e-01	4.204474e-01	4.211056e-01	4.234032e-01
5	X_20662965_SNP	20662965	12	A	G	0.295	3.935204e-02	3.215645e-02	1.000000e-05	1.799153e-02	2.227738e-01	2.227464e-01	2.283530e-01
5	X_20662973_SNP	20662973	9	A	T	0.289	4.252059e-02	3.200479e-02	1.000000e-05	1.682571e-02	1.858135e-01	1.852934e-01	1.906021e-01
5	X_20663008_SNP	20663008	19	T	G	0.275	5.000070e-02	3.352198e-02	1.000000e-05	3.349980e-02	1.377073e-01	1.366960e-01	1.412899e-01
5	X_20663013_SNP	20663013	16	C	T	0.263	5.280798e-02	3.363672e-02	1.000000e-05	1.000000e-05	1.183308e-01	1.172492e-01	1.226356e-01
5	X_20663051_SNP	20663051	11	G	A	0.293	4.006761e-02	3.210799e-02	1.000000e-05	8.781315e-02	2.138245e-01	2.131658e-01	2.171718e-01
5	X_20663074_SNP	20663074	16	G	T	0.296	5.039870e-02	3.245057e-02	1.000000e-05	7.773955e-03	1.223058e-01	1.212422e-01	1.260845e-01
5	X_20663124_SNP	20663124	5	T	G	0.276	4.024586e-02	3.207958e-02	1.000000e-05	1.000000e-05	2.114009e-01	2.112307e-01	2.187576e-01
5	X_20663158_SNP	20663158	1	C	G	0.018	-7.610034e-02	1.070154e-01	1.000000e-05	2.752479e-01	4.780107e-01	4.707963e-01	4.724921e-01
5	X_20663162_SNP	20663162	7	C	T	0.317	3.225074e-02	3.106400e-02	1.000000e-05	6.127072e-02	3.006855e-01	3.017082e-01	3.065758e-01
5	X_20663174_SNP	20663174	5	T	C	0.319	2.716297e-02	3.084251e-02	1.000000e-05	5.326252e-02	3.797540e-01	3.826962e-01	3.884139e-01
5	X_20663180_SNP	20663180	8	A	G	0.294	3.282048e-02	3.182853e-02	1.000000e-05	4.687956e-02	3.039633e-01	3.052166e-01	3.105512e-01
5	X_20663189_SNP	20663189	10	C	G	0.304	2.334635e-02	3.177150e-02	1.000000e-05	1.210357e-01	4.634856e-01	4.667278e-01	4.700522e-01
5	X_20663191_SNP	20663191	11	A	G	0.318	3.603077e-02	3.138972e-02	1.000000e-05	6.679150e-02	2.526810e-01	2.527887e-01	2.573220e-01
5	X_20663195_SNP	20663195	1	T	A	0.018	-7.779240e-02	1.070081e-01	1.000000e-05	2.767950e-01	4.682642e-01	4.610047e-01	4.627564e-01
5	X_20663208_SNP	20663208	13	C	T	0.290	3.372984e-02	3.244782e-02	1.000000e-05	1.317612e-01	3.000793e-01	2.997289e-01	3.028496e-01
5	X_20663218_SNP	20663218	9	A	C	0.233	5.021438e-02	3.430554e-02	1.000000e-05	1.534959e-02	1.451561e-01	1.442367e-01	1.491942e-01
5	X_20663257_SNP	20663257	1	G	A	0.006	-3.264276e-01	1.828037e-01	6.168097e-02	3.593119e-01	7.597795e-02	7.268426e-02	7.617449e-02
5	X_20663266_SNP	20663266	0	C	A	0.018	-7.759071e-02	1.070032e-01	1.000000e-05	2.763236e-01	4.693960e-01	4.621679e-01	4.639088e-01
5	X_20663275_SNP	20663275	2	C	A	0.283	3.373575e-02	3.158462e-02	1.000000e-05	1.000000e-05	2.870232e-01	2.881529e-01	2.960219e-01
5	X_20663316_SNP	20663316	0	G	A	0.006	-1.501351e-02	1.845096e-01	1.000000e-05	2.323569e-01	9.352459e-01	9.316868e-01	9.318121e-01
5	X_20663614_SNP	20663614	4	A	C	0.372	3.741375e-02	2.957923e-02	1.000000e-05	1.000000e-05	2.076923e-01	2.074703e-01	2.145574e-01
5	X_20663782_SNP	20663782	1	A	T	0.036	-2.924952e-02	7.645565e-02	1.000000e-05	2.480270e-01	7.025291e-01	6.968345e-01	6.975303e-01
5	X_20664171_DEL	20664171	17	CCC	C	0.457	-2.684413e-02	2.998072e-02	1.000000e-05	1.239418e-01	3.718806e-01	3.730216e-01	3.761382e-01
5	X_20664217_SNP	20664217	2	A	G	0.042	-2.389994e-02	7.102147e-02	1.000000e-05	2.382121e-01	7.369060e-01	7.328863e-01	7.333989e-01
5	X_20664421_SNP	20664421	0	C	A	0.012	-5.879078e-02	1.307834e-01	1.000000e-05	1.637970e-01	6.536373e-01	6.594401e-01	6.615181e-01
5	X_20664436_SNP	20664436	1	T	C	0.012	-2.080053e-01	1.298680e-01	1.000000e-05	7.261704e-02	1.111305e-01	1.098431e-01	1.138202e-01
5	X_20664484_SNP	20664484	6	A	T	0.006	7.570542e-02	1.844402e-01	1.000000e-05	2.051376e-01	6.819974e-01	6.835891e-01	6.843828e-01
5	X_20664569_SNP	20664569	1	T	C	0.042	-3.854195e-02	7.097331e-02	1.000000e-05	2.712108e-01	5.878249e-01	5.795729e-01	5.809080e-01
5	X_20664730_SNP	20664730	1	C	T	0.006	-8.195993e-02	1.844069e-01	1.000000e-05	2.740438e-01	6.572950e-01	6.475832e-01	6.488833e-01
5	X_20664733_SNP	20664733	3	C	G	0.176	1.953247e-02	3.759690e-02	1.000000e-05	1.594366e-01	6.040878e-01	6.090601e-01	6.111560e-01
5	X_20664749_SNP	20664749	1	C	A	0.030	-5.128727e-02	8.343595e-02	1.000000e-05	1.771030e-01	5.396009e-01	5.412367e-01	5.428615e-01
5	X_20664871_SNP	20664871	0	A	C	0.006	1.823944e-01	1.839694e-01	1.000000e-05	2.119911e-01	3.229144e-01	3.200230e-01	3.222067e-01
5	X_20665142_SNP	20665142	1	A	G	0.036	-4.847955e-02	7.641002e-02	1.789350e-02	3.023917e-01	5.266502e-01	5.161254e-01	5.182879e-01
5	X_20665223_SNP	20665223	1	C	G	0.012	-1.270430e-01	1.304957e-01	1.000000e-05	2.962882e-01	3.317005e-01	3.246197e-01	3.271644e-01
5	X_20665261_INS	20665261	0	TA	T	0.006	1.674288e-01	1.840551e-01	1.000000e-05	2.240395e-01	3.643173e-01	3.609805e-01	3.629022e-01
5	X_20665317_SNP	20665317	1	C	A	0.018	1.113915e-01	1.068290e-01	1.000000e-05	1.679364e-01	2.985995e-01	2.971894e-01	2.998066e-01
5	X_20665366_SNP	20665366	1	T	G	0.006	3.432628e-01	1.825830e-01	1.000000e-05	2.271636e-01	6.185506e-02	5.992474e-02	6.303796e-02
5	X_20665721_SNP	20665721	7	A	C	0.031	6.856936e-02	8.342864e-02	4.483006e-02	3.542857e-01	4.123171e-01	4.009454e-01	4.045157e-01
5	X_20665722_SNP	20665722	6	T	A	0.031	6.879240e-02	8.341805e-02	4.158988e-02	3.503819e-01	4.107421e-01	3.996054e-01	4.030612e-01
5	X_20665732_SNP	20665732	10	A	G	0.209	-1.908276e-02	3.597328e-02	1.000000e-05	2.731269e-01	5.964948e-01	5.877197e-01	5.890811e-01
5	X_20665842_SNP	20665842	5	C	A	0.006	-3.313302e-01	1.804384e-01	2.546433e-01	7.922546e-01	6.810935e-02	6.281469e-02	6.961047e-02
5	X_20666234_SNP	20666234	3	A	G	0.079	-3.835181e-03	5.315853e-02	1.000000e-05	2.310299e-01	9.425725e-01	9.400171e-01	9.401174e-01
5	X_20666265_SNP	20666265	1	A	G	0.006	1.837293e-01	1.839647e-01	1.000000e-05	2.316671e-01	3.193837e-01	3.156219e-01	3.178057e-01
5	X_20666371_INS	20666371	22	TT	T	0.034	3.936194e-02	8.366113e-02	1.000000e-05	2.623021e-01	6.386208e-01	6.309527e-01	6.320153e-01
5	X_20666970_SNP	20666970	17	T	C	0.152	4.993615e-03	4.166122e-02	1.000000e-05	2.202333e-01	9.047371e-01	9.095231e-01	9.097621e-01
5	X_20666991_SNP	20666991	3	A	T	0.006	-2.347087e-01	1.837101e-01	5.632208e-02	3.496417e-01	2.031731e-01	1.967882e-01	2.004111e-01
5	X_20667012_SNP	20667012	5	A	C	0.129	6.408504e-02	4.272160e-02	1.000000e-05	1.097625e-01	1.354980e-01	1.340645e-01	1.377403e-01
5	X_20667018_SNP	20667018	7	T	A	0.037	-6.775854e-02	7.631836e-02	5.891373e-02	4.097149e-01	3.759111e-01	3.621378e-01	3.673459e-01
5	X_20667020_DEL	20667020	8	A	AA	0.006	1.138699e-02	1.845388e-01	1.000000e-05	2.333048e-01	9.508719e-01	9.455402e-01	9.456659e-01
5	X_20667026_SNP	20667026	4	A	C	0.213	2.311586e-02	3.501507e-02	1.000000e-05	2.177248e-01	5.100603e-01	5.079245e-01	5.091414e-01
5	X_20667112_SNP	20667112	0	C	G	0.006	-2.264918e-01	1.836740e-01	1.000000e-05	1.430329e-01	2.192748e-01	2.177887e-01	2.210236e-01
5	X_20667175_SNP	20667175	1	A	G	0.012	1.410503e-01	1.304090e-01	1.000000e-05	7.364072e-02	2.809993e-01	2.814944e-01	2.859178e-01
5	X_20667425_DEL	20667425	3	G	GTGATTTTAG	0.012	-1.641726e-01	1.302556e-01	1.000000e-05	1.636806e-01	2.092981e-01	2.073620e-01	2.104464e-01
5	X_20667477_SNP	20667477	0	A	G	0.006	-2.246987e-02	1.845050e-01	1.000000e-05	2.382003e-01	9.032169e-01	8.969203e-01	8.971803e-01
5	X_20667483_SNP	20667483	0	A	G	0.012	-5.879078e-02	1.307834e-01	1.000000e-05	1.637970e-01	6.536373e-01	6.594401e-01	6.615181e-01
5	X_20667562_SNP	20667562	1	T	A	0.030	-2.648544e-02	8.350556e-02	1.000000e-05	1.760990e-01	7.515134e-01	7.606636e-01	7.624240e-01
5	X_20667707_SNP	20667707	1	T	C	0.006	-3.282058e-01	1.827839e-01	6.081065e-02	3.581973e-01	7.437795e-02	7.114196e-02	7.461299e-02
5	X_20667768_SNP	20667768	0	A	G	0.006	-1.060511e-01	1.843296e-01	1.000000e-05	2.055326e-01	5.658445e-01	5.652923e-01	5.663858e-01
5	X_20667791_SNP	20667791	3	T	A	0.006	-1.641319e-01	1.840831e-01	1.000000e-05	2.071598e-01	3.738878e-01	3.714973e-01	3.734115e-01
5	X_20667864_SNP	20667864	0	G	A	0.012	-5.879078e-02	1.307834e-01	1.000000e-05	1.637970e-01	6.536373e-01	6.594401e-01	6.615181e-01
5	X_20667879_SNP	20667879	0	T	A	0.012	1.099417e-01	1.305845e-01	1.000000e-05	1.675173e-01	4.010441e-01	4.008256e-01	4.030211e-01
5	X_20668037_SNP	20668037	1	T	C	0.006	-8.300933e-02	1.844041e-01	1.000000e-05	2.740634e-01	6.531902e-01	6.435573e-01	6.448610e-01
5	X_20668097_INS	20668097	4	TT	T	0.018	1.938368e-02	1.071857e-01	1.000000e-05	1.907598e-01	8.567122e-01	8.714685e-01	8.730204e-01
5	X_20668113_SNP	20668113	4	A	C	0.012	-9.778542e-03	1.308800e-01	1.000000e-05	2.534574e-01	9.405324e-01	9.211972e-01	9.222147e-01
5	X_20668124_SNP	20668124	1	T	A	0.018	1.822130e-02	1.071690e-01	1.000000e-05	1.934155e-01	8.651983e-01	8.800981e-01	8.815396e-01
5	X_20668163_SNP	20668163	1	G	C	0.018	1.822130e-02	1.071690e-01	1.000000e-05	1.934155e-01	8.651983e-01	8.800981e-01	8.815396e-01
5	X_20668321_SNP	20668321	0	C	G	0.006	-2.716705e-01	1.833045e-01	1.000000e-05	1.000000e-05	1.402169e-01	1.392700e-01	1.445658e-01
5	X_20668331_SNP	20668331	3	A	C	0.018	-4.828640e-02	1.071433e-01	2.554553e-02	3.236697e-01	6.528146e-01	6.361627e-01	6.393699e-01
5	X_20668391_SNP	20668391	0	T	G	0.006	3.430678e-01	1.825819e-01	1.000000e-05	2.270126e-01	6.200008e-02	6.006803e-02	6.318255e-02
5	X_20668526_SNP	20668526	0	G	A	0.006	-9.415843e-02	1.843685e-01	1.000000e-05	2.446253e-01	6.102342e-01	6.053931e-01	6.062873e-01
5	X_20668587_DEL	20668587	1	G	GAC	0.066	1.014294e-01	5.684677e-02	1.000000e-05	1.000000e-05	7.620800e-02	7.504756e-02	8.291403e-02
5	X_20668590_INS	20668590	1	TTAGTTA	T	0.066	1.014294e-01	5.684677e-02	1.000000e-05	1.000000e-05	7.620800e-02	7.504756e-02	8.291403e-02
5	X_20668652_SNP	20668652	2	T	C	0.030	-1.013298e-02	8.353493e-02	1.000000e-05	2.417816e-01	9.035983e-01	8.949090e-01	8.952612e-01
5	X_20668656_SNP	20668656	1	A	G	0.006	-1.602565e-01	1.840969e-01	1.000000e-05	2.389961e-01	3.852838e-01	3.809898e-01	3.828100e-01
5	X_20668679_SNP	20668679	7	A	G	0.186	2.912961e-02	3.716600e-02	1.000000e-05	1.509404e-01	4.342917e-01	4.355104e-01	4.379260e-01
5	X_20668725_SNP	20668725	0	G	A	0.018	1.925022e-02	1.071621e-01	1.000000e-05	1.910273e-01	8.576570e-01	8.724419e-01	8.739836e-01
5	X_20668770_SNP	20668770	0	C	G	0.018	1.925022e-02	1.071621e-01	1.000000e-05	1.910273e-01	8.576570e-01	8.724419e-01	8.739836e-01
5	X_20668773_SNP	20668773	1	T	G	0.012	1.410503e-01	1.304090e-01	1.000000e-05	7.364072e-02	2.809993e-01	2.814944e-01	2.859178e-01
5	X_20668796_SNP	20668796	0	C	A	0.012	-1.041461e-01	1.308736e-01	6.422785e-02	3.090040e-01	4.272986e-01	4.192447e-01	4.216922e-01
5	X_20668897_DEL	20668897	0	G	GCA	0.006	1.627609e-02	1.845090e-01	1.000000e-05	2.297958e-01	9.298137e-01	9.285443e-01	9.286546e-01
5	X_20669062_SNP	20669062	1	T	C	0.012	-2.507840e-01	1.296017e-01	5.185442e-01	1.009948e+00	5.468578e-02	5.209799e-02	6.021625e-02
5	X_20669258_SNP	20669258	1	C	T	0.012	-1.568303e-01	1.304835e-01	1.286307e-01	4.235175e-01	2.311076e-01	2.229717e-01	2.278852e-01
5	X_20669268_SNP	20669268	1	G	A	0.174	9.289207e-03	3.757258e-02	1.000000e-05	2.072797e-01	8.050329e-01	8.100389e-01	8.106384e-01
5	X_20669324_DEL	20669324	8	A	AACTAACAA	0.169	-6.483917e-03	3.882818e-02	1.000000e-05	2.292018e-01	8.675812e-01	8.662189e-01	8.664296e-01
5	X_20669345_DEL	20669345	4	T	TT	0.006	-1.688961e-01	1.840605e-01	1.000000e-05	2.054477e-01	3.601534e-01	3.577684e-01	3.597653e-01
5	X_20669353_INS	20669353	3	TAGT	T	0.012	1.018718e-01	1.306222e-01	1.684392e-02	3.430999e-01	4.365623e-01	4.241815e-01	4.274942e-01
5	X_20669397_SNP	20669397	1	G	C	0.030	-3.627032e-02	8.348342e-02	1.000000e-05	2.361014e-01	6.645176e-01	6.609346e-01	6.616121e-01
5	X_20669455_SNP	20669455	8	G	T	0.256	3.251542e-02	3.321820e-02	1.000000e-05	3.794141e-02	3.290817e-01	3.309618e-01	3.368585e-01
5	X_20669525_SNP	20669525	3	A	G	0.012	-8.884503e-02	1.306955e-01	1.000000e-05	2.355885e-01	4.975867e-01	4.935770e-01	4.948402e-01
5	X_20669665_INS	20669665	15	GG	G	0.268	4.725555e-03	3.357764e-02	1.000000e-05	2.099100e-01	8.882498e-01	8.980559e-01	8.986372e-01
5	X_20669732_SNP	20669732	0	C	T	0.006	-2.313330e-01	1.837234e-01	5.486941e-02	3.480978e-01	2.097484e-01	2.032472e-01	2.068419e-01
5	X_20669734_SNP	20669734	3	C	T	0.267	7.368414e-03	3.238072e-02	1.000000e-05	1.801041e-01	8.202718e-01	8.342957e-01	8.362541e-01
5	X_20669843_SNP	20669843	1	G	A	0.006	9.640109e-02	1.843648e-01	1.000000e-05	2.257686e-01	6.017534e-01	5.994312e-01	6.002839e-01
5	X_20669909_SNP	20669909	1	A	T	0.006	1.525808e-02	1.845128e-01	1.000000e-05	2.297906e-01	9.341946e-01	9.329127e-01	9.330163e-01
5	X_20669962_SNP	20669962	9	T	C	0.258	-5.460314e-03	3.334739e-02	1.000000e-05	2.721768e-01	8.701347e-01	8.506073e-01	8.522963e-01
5	X_20670087_SNP	20670087	4	C	G	0.152	1.981363e-02	3.993503e-02	1.000000e-05	2.242657e-01	6.204472e-01	6.185602e-01	6.193540e-01
5	X_20670145_SNP	20670145	0	T	G	0.006	-7.060277e-02	1.844319e-01	1.000000e-05	2.001480e-01	7.023488e-01	7.052922e-01	7.061453e-01
5	X_20670155_SNP	20670155	1	C	T	0.066	9.212075e-02	5.694215e-02	1.000000e-05	1.000000e-05	1.076053e-01	1.064791e-01	1.147311e-01
5	X_20670348_DEL	20670348	3	A	AT	0.012	-8.435577e-02	1.307135e-01	1.000000e-05	2.359602e-01	5.195922e-01	5.155935e-01	5.167652e-01
5	X_20670356_INS	20670356	4	TT	T	0.006	9.976380e-02	1.843642e-01	1.000000e-05	2.960926e-01	5.891479e-01	5.774674e-01	5.794252e-01
5	X_20670476_SNP	20670476	6	T	A	0.006	-3.867098e-02	1.845093e-01	1.000000e-05	2.696652e-01	8.342461e-01	8.195245e-01	8.208636e-01
5	X_20670792_INS	20670792	2	TT	T	0.006	-5.362757e-02	1.844729e-01	1.000000e-05	2.113021e-01	7.716383e-01	7.740856e-01	7.746294e-01
5	X_20670886_SNP	20670886	0	A	G	0.012	5.132362e-02	1.308024e-01	1.000000e-05	2.434975e-01	6.952842e-01	6.902838e-01	6.909404e-01
5	X_20670978_SNP	20670978	8	A	G	0.031	-4.164518e-03	8.358670e-02	1.000000e-05	2.271594e-01	9.603235e-01	9.627491e-01	9.628152e-01
5	X_20671007_SNP	20671007	4	G	C	0.110	1.343182e-02	4.594399e-02	1.000000e-05	1.872584e-01	7.703826e-01	7.784626e-01	7.797455e-01
5	X_20671142_SNP	20671142	8	C	T	0.425	-3.850299e-03	2.941850e-02	1.000000e-05	2.330661e-01	8.960286e-01	8.931421e-01	8.933271e-01
5	X_20671238_SNP	20671238	6	A	T	0.019	-3.700026e-03	1.072082e-01	1.000000e-05	2.315155e-01	9.725099e-01	9.674327e-01	9.675074e-01
5	X_20671264_INS	20671264	15	TT	T	0.039	-1.240846e-01	7.641209e-02	1.600116e-01	4.171714e-01	1.062974e-01	1.022265e-01	1.063095e-01
5	X_20671676_DEL	20671676	18	G	TAAAA	0.047	3.185957e-02	7.130193e-02	4.824218e-02	2.691969e-01	6.555829e-01	6.477856e-01	6.489716e-01
5	X_20671744_DEL	20671744	7	A	AA	0.068	1.191359e-01	5.671601e-02	1.000000e-05	1.000000e-05	3.718973e-02	3.626030e-02	4.182634e-02
5	X_20671763_SNP	20671763	9	T	A	0.126	3.644997e-02	4.390436e-02	1.000000e-05	1.262544e-01	4.076108e-01	4.092642e-01	4.123827e-01
5	X_20671791_SNP	20671791	17	G	A	0.060	-4.466299e-02	6.313945e-02	1.000000e-05	1.517880e-01	4.803281e-01	4.824820e-01	4.848083e-01
5	X_20671867_SNP	20671867	25	T	A	0.007	-8.532100e-02	1.844911e-01	1.000000e-05	2.086193e-01	6.443523e-01	6.446181e-01	6.454496e-01
5	X_20671935_SNP	20671935	21	A	G	0.068	5.805178e-02	6.009138e-02	1.000000e-05	7.921940e-02	3.354203e-01	3.368792e-01	3.412856e-01
5	X_20671943_SNP	20671943	15	T	C	0.013	1.049052e-01	1.306870e-01	1.000000e-05	9.594247e-02	4.232836e-01	4.264023e-01	4.305722e-01
5	X_20671964_SNP	20671964	16	C	A	0.013	2.234494e-02	1.309346e-01	1.000000e-05	2.070783e-01	8.647011e-01	8.733808e-01	8.740284e-01
5	X_20671977_SNP	20671977	20	C	T	0.068	9.146905e-02	5.982545e-02	1.000000e-05	3.258958e-02	1.281846e-01	1.271151e-01	1.316828e-01
5	X_20671988_SNP	20671988	16	T	A	0.171	-2.421020e-02	3.958150e-02	1.000000e-05	2.001629e-01	5.416033e-01	5.412630e-01	5.424954e-01
5	X_20672008_DEL	20672008	9	T	TGATAAACATACAATTGTTGCTGAACAAACTTA	0.006	-2.132648e-02	1.845372e-01	1.000000e-05	2.319595e-01	9.081351e-01	9.054963e-01	9.056537e-01
5	X_20672012_SNP	20672012	20	T	A	0.061	7.871137e-02	6.297958e-02	1.000000e-05	1.160228e-01	2.131347e-01	2.120819e-01	2.156553e-01
5	X_20672041_SNP	20672041	20	T	A	0.061	6.740747e-02	6.305852e-02	1.000000e-05	1.606665e-01	2.866366e-01	2.853021e-01	2.880595e-01
5	X_20672062_SNP	20672062	22	G	T	0.253	9.280835e-03	3.499465e-02	1.000000e-05	1.820195e-01	7.911788e-01	8.017196e-01	8.033534e-01
5	X_20672077_INS	20672077	29	A	ATAGCA	0.187	-3.722739e-02	3.990961e-02	1.000000e-05	2.563175e-01	3.522819e-01	3.473604e-01	3.494326e-01
5	X_20672079_INS	20672079	20	AGCAAA	A	0.020	1.591663e-02	1.072973e-01	1.000000e-05	2.063376e-01	8.822534e-01	8.932460e-01	8.939825e-01
5	X_20672083_SNP	20672083	18	T	C	0.007	-9.656939e-02	1.844274e-01	1.000000e-05	2.436773e-01	6.012430e-01	5.965401e-01	5.974545e-01
5	X_20672098_SNP	20672098	21	T	C	0.020	1.534461e-02	1.073053e-01	1.000000e-05	2.075100e-01	8.864640e-01	8.973678e-01	8.980607e-01
5	X_20672125_MNP	20672125	8	TTG	AAT	0.019	1.883008e-02	1.072113e-01	1.000000e-05	2.013478e-01	8.607946e-01	8.716158e-01	8.725228e-01
5	X_20672301_DEL	20672301	0	G	GGTATTATCACT	0.006	-8.484260e-02	1.843957e-01	1.000000e-05	2.133165e-01	6.460383e-01	6.458145e-01	6.465916e-01
5	X_20672325_SNP	20672325	0	A	G	0.018	-2.072791e-03	1.071724e-01	1.000000e-05	2.362583e-01	9.845925e-01	9.698946e-01	9.701555e-01
5	X_20672336_SNP	20672336	0	G	C	0.006	-7.060277e-02	1.844319e-01	1.000000e-05	2.001480e-01	7.023488e-01	7.052922e-01	7.061453e-01
5	X_20672437_SNP	20672437	1	C	T	0.012	8.746961e-02	1.306915e-01	1.000000e-05	1.518066e-01	5.042446e-01	5.070818e-01	5.093619e-01
5	X_20672486_SNP	20672486	3	A	G	0.036	1.635644e-01	7.544600e-02	1.000000e-05	1.000000e-05	3.158529e-02	3.072618e-02	3.531612e-02
5	X_20672571_INS	20672571	20	TT	T	0.007	-4.610207e-02	1.845533e-01	1.000000e-05	2.158419e-01	8.030481e-01	8.051153e-01	8.055403e-01
5	X_20672595_SNP	20672595	6	A	G	0.136	6.804628e-02	4.185851e-02	1.000000e-05	1.000000e-05	1.059262e-01	1.047945e-01	1.107392e-01
5	X_20672606_SNP	20672606	1	C	G	0.024	-6.864460e-02	9.295087e-02	1.000000e-05	2.597952e-01	4.612510e-01	4.553256e-01	4.569004e-01
5	X_20672660_DEL	20672660	4	G	AA	0.140	7.080525e-02	4.100280e-02	1.000000e-05	1.000000e-05	8.605681e-02	8.489014e-02	8.928599e-02
5	X_20672662_SNP	20672662	4	G	A	0.085	1.501254e-03	5.140938e-02	1.000000e-05	2.274313e-01	9.767386e-01	9.809343e-01	9.809766e-01
5	X_20672663_SNP	20672663	0	T	G	0.012	-8.666329e-02	1.306900e-01	1.000000e-05	2.354861e-01	5.081728e-01	5.041931e-01	5.054109e-01
5	X_20672712_SNP	20672712	1	A	T	0.048	3.470234e-02	6.660258e-02	1.000000e-05	1.878495e-01	6.030361e-01	6.049593e-01	6.062345e-01
5	X_20672816_DEL	20672816	9	T	TG	0.258	3.272227e-02	3.325324e-02	1.000000e-05	1.575182e-02	3.265316e-01	3.284918e-01	3.352243e-01
5	X_20672837_SNP	20672837	1	A	G	0.012	-8.711347e-02	1.306929e-01	1.000000e-05	2.351793e-01	5.059845e-01	5.020303e-01	5.032565e-01
5	X_20672855_SNP	20672855	3	A	G	0.012	9.098785e-02	1.306866e-01	1.000000e-05	2.941308e-01	4.872590e-01	4.778579e-01	4.798770e-01
5	X_20672863_INS	20672863	11	AA	A	0.261	3.514177e-02	3.331266e-02	1.000000e-05	1.000000e-05	2.930006e-01	2.942524e-01	3.031991e-01
5	X_20672877_SNP	20672877	1	C	A	0.012	2.459654e-02	1.308538e-01	1.000000e-05	2.522216e-01	8.511300e-01	8.408960e-01	8.415519e-01
5	X_20672899_SNP	20672899	7	T	G	0.255	2.381782e-02	3.322695e-02	1.000000e-05	6.610329e-02	4.744910e-01	4.800505e-01	4.860129e-01
5	X_20672900_DEL	20672900	3	A	AG	0.267	1.937340e-02	3.235084e-02	1.000000e-05	9.280005e-02	5.500873e-01	5.575762e-01	5.627466e-01
5	X_20672903_SNP	20672903	3	G	A	0.267	3.273434e-02	3.228596e-02	1.000000e-05	1.000000e-05	3.121117e-01	3.137725e-01	3.214373e-01
5	X_20672920_DEL	20672920	1	A	AA	0.012	-8.746925e-02	1.306915e-01	1.000000e-05	2.358803e-01	5.042465e-01	5.002220e-01	5.014575e-01
5	X_20672938_SNP	20672938	2	A	T	0.012	-8.393789e-02	1.307102e-01	1.000000e-05	2.360918e-01	5.216502e-01	5.176384e-01	5.188021e-01
5	X_20673361_SNP	20673361	1	C	T	0.186	4.682813e-02	3.643248e-02	1.000000e-05	1.000000e-05	2.004638e-01	2.001442e-01	2.078238e-01
5	X_20673479_SNP	20673479	2	G	A	0.301	4.911900e-02	3.088789e-02	1.000000e-05	1.000000e-05	1.136845e-01	1.125818e-01	1.186628e-01
5	X_20673501_SNP	20673501	1	T	G	0.006	-3.142998e-01	1.828969e-01	1.000000e-05	9.332253e-02	8.757839e-02	8.619562e-02	8.985344e-02
5	X_20673505_SNP	20673505	3	T	C	0.024	1.419583e-01	9.246320e-02	1.000000e-05	1.000000e-05	1.266150e-01	1.255777e-01	1.328587e-01
5	X_20673542_SNP	20673542	1	G	T	0.006	-1.996147e-01	1.838312e-01	4.025552e-03	4.325830e-01	2.791159e-01	2.658399e-01	2.710827e-01
5	X_20673572_DEL	20673572	9	T	TC	0.201	4.803056e-02	3.619610e-02	1.000000e-05	5.316420e-02	1.863462e-01	1.856898e-01	1.902066e-01
5	X_20673576_SNP	20673576	5	G	T	0.215	5.604615e-02	3.481954e-02	1.000000e-05	1.000000e-05	1.093814e-01	1.082616e-01	1.134497e-01
5	X_20673583_SNP	20673583	2	T	A	0.235	5.731514e-02	3.338328e-02	1.000000e-05	1.000000e-05	8.786602e-02	8.670001e-02	9.233516e-02
5	X_20673586_SNP	20673586	0	C	T	0.006	-3.955477e-02	1.844877e-01	1.000000e-05	2.710652e-01	8.304958e-01	8.155642e-01	8.169572e-01
5	X_20673596_SNP	20673596	4	T	A	0.220	4.888539e-02	3.449736e-02	1.000000e-05	1.000000e-05	1.583347e-01	1.575393e-01	1.641664e-01
5	X_20673686_SNP	20673686	1	T	G	0.042	-1.112832e-02	7.103107e-02	1.000000e-05	2.394533e-01	8.756966e-01	8.700629e-01	8.703685e-01
5	X_20673830_SNP	20673830	0	A	G	0.006	1.674288e-01	1.840551e-01	1.000000e-05	2.240395e-01	3.643173e-01	3.609805e-01	3.629022e-01
5	X_20673833_SNP	20673833	0	G	A	0.012	-2.601969e-02	1.321303e-01	1.134621e-01	2.336419e-01	8.441275e-01	8.420988e-01	8.423686e-01
5	X_20673984_DEL	20673984	23	A	AAAA	0.131	9.569793e-02	4.466102e-02	1.000000e-05	1.000000e-05	3.358931e-02	3.270360e-02	3.621748e-02
5	X_20674178_SNP	20674178	9	G	T	0.264	2.863818e-02	3.301644e-02	1.000000e-05	5.050122e-02	3.869798e-01	3.901614e-01	3.960164e-01
5	X_20674196_DEL	20674196	9	G	GG	0.063	-6.122684e-02	5.997102e-02	7.181981e-02	3.537884e-01	3.087683e-01	3.002731e-01	3.038377e-01
5	X_20674222_SNP	20674222	1	A	G	0.048	-4.031060e-04	6.665702e-02	1.000000e-05	2.303357e-01	9.951821e-01	9.880908e-01	9.881299e-01
5	X_20674382_SNP	20674382	12	T	G	0.218	-3.802681e-03	3.567462e-02	1.000000e-05	2.672033e-01	9.152402e-01	8.925019e-01	8.942445e-01
5	X_20674472_SNP	20674472	17	C	T	0.159	1.994934e-02	4.091679e-02	1.000000e-05	1.807615e-01	6.265057e-01	6.300670e-01	6.314709e-01
5	X_20674487_SNP	20674487	1	T	C	0.006	-1.918003e-01	1.840477e-01	4.456184e-02	3.156635e-01	2.988702e-01	2.917367e-01	2.946761e-01
5	X_20674522_SNP	20674522	10	G	A	0.241	3.459238e-02	3.413802e-02	1.000000e-05	1.000000e-05	3.123871e-01	3.140539e-01	3.233769e-01
5	X_20674534_SNP	20674534	0	T	A	0.036	3.134299e-02	7.644217e-02	1.000000e-05	2.395409e-01	6.823183e-01	6.783975e-01	6.790481e-01
5	X_20674578_SNP	20674578	0	C	T	0.012	-5.879078e-02	1.307834e-01	1.000000e-05	1.637970e-01	6.536373e-01	6.594401e-01	6.615181e-01
5	X_20674612_SNP	20674612	1	A	T	0.144	5.303530e-02	4.037136e-02	3.100990e-02	3.404101e-01	1.907646e-01	1.846276e-01	1.881671e-01
5	X_20674811_SNP	20674811	0	A	T	0.054	7.982732e-02	6.272748e-02	1.000000e-05	1.000000e-05	2.049377e-01	2.046779e-01	2.180433e-01
5	X_20674980_SNP	20674980	0	A	G	0.006	7.781959e-03	1.845123e-01	1.000000e-05	2.308432e-01	9.664092e-01	9.625423e-01	9.626111e-01
5	X_20675106_DEL	20675106	0	C	CATT	0.012	2.441098e-02	1.308493e-01	1.000000e-05	2.520344e-01	8.522350e-01	8.420169e-01	8.426674e-01
5	X_20675129_SNP	20675129	1	C	T	0.018	4.888225e-02	1.071114e-01	5.168815e-03	3.102484e-01	6.487217e-01	6.330840e-01	6.356604e-01
5	X_20675172_SNP	20675172	7	T	A	0.248	4.217963e-02	3.339214e-02	1.000000e-05	4.538933e-03	2.083029e-01	2.080879e-01	2.139388e-01
5	X_20675175_SNP	20675175	0	A	G	0.018	-1.360184e-01	1.066513e-01	1.000000e-05	1.350403e-01	2.039648e-01	2.026124e-01	2.059434e-01
5	X_20675240_SNP	20675240	1	C	A	0.012	1.285287e-01	1.304870e-01	1.000000e-05	1.000000e-05	3.260611e-01	3.280385e-01	3.422941e-01
5	X_20675669_SNP	20675669	0	T	A	0.030	1.261336e-01	8.294751e-02	1.000000e-05	1.000000e-05	1.302518e-01	1.292367e-01	1.372030e-01
5	X_20675732_INS	20675732	3	TGTGT	T	0.030	-2.351044e-02	8.352656e-02	1.000000e-05	2.503096e-01	7.786985e-01	7.712803e-01	7.719008e-01
5	X_20675748_SNP	20675748	1	G	A	0.018	-2.144972e-02	1.071654e-01	1.000000e-05	2.305170e-01	8.416041e-01	8.399076e-01	8.401665e-01
5	X_20675773_SNP	20675773	2	A	G	0.036	-4.119420e-02	7.644004e-02	1.532897e-02	3.029311e-01	5.906719e-01	5.784027e-01	5.805898e-01
5	X_20675797_SNP	20675797	5	T	G	0.252	2.627565e-02	3.314612e-02	1.000000e-05	8.774702e-02	4.290715e-01	4.326059e-01	4.371262e-01
5	X_20675885_SNP	20675885	5	A	G	0.252	1.751682e-02	3.318096e-02	1.000000e-05	1.482206e-01	5.982614e-01	6.040141e-01	6.065523e-01
5	X_20675890_SNP	20675890	6	A	G	0.241	3.002380e-02	3.372638e-02	1.000000e-05	7.489098e-02	3.746377e-01	3.770656e-01	3.818224e-01
5	X_20675922_SNP	20675922	2	A	T	0.036	-6.093721e-02	7.635158e-02	1.000000e-05	2.684565e-01	4.259450e-01	4.193552e-01	4.211746e-01
5	X_20676028_SNP	20676028	0	A	G	0.006	1.674288e-01	1.840551e-01	1.000000e-05	2.240395e-01	3.643173e-01	3.609805e-01	3.629022e-01
5	X_20676085_SNP	20676085	2	T	G	0.072	4.399115e-02	5.503006e-02	1.000000e-05	4.496545e-02	4.251996e-01	4.295552e-01	4.363114e-01
5	X_20676171_SNP	20676171	0	C	G	0.006	-2.313330e-01	1.837234e-01	5.486941e-02	3.480978e-01	2.097484e-01	2.032472e-01	2.068419e-01
5	X_20676387_DEL	20676387	0	C	CC	0.012	-8.666329e-02	1.306900e-01	1.000000e-05	2.354861e-01	5.081728e-01	5.041931e-01	5.054109e-01
5	X_20676393_SNP	20676393	1	A	T	0.042	-8.061171e-02	7.077487e-02	2.906038e-02	3.118447e-01	2.563492e-01	2.496990e-01	2.527560e-01
5	X_20676436_SNP	20676436	0	G	T	0.006	3.963589e-01	1.818211e-01	3.349510e-02	4.069422e-01	3.067025e-02	2.882200e-02	3.158036e-02
5	X_20676708_SNP	20676708	0	T	C	0.006	-1.612406e-01	1.840884e-01	1.000000e-05	2.468642e-01	3.823572e-01	3.776810e-01	3.795447e-01
5	X_20676726_SNP	20676726	3	A	T	0.079	2.704847e-02	5.311789e-02	1.000000e-05	2.323212e-01	6.112772e-01	6.081575e-01	6.089821e-01
5	X_20676825_SNP	20676825	0	T	C	0.006	1.253465e-01	1.842566e-01	1.000000e-05	1.904129e-01	4.972735e-01	4.970509e-01	4.985609e-01
5	X_20676826_SNP	20676826	0	C	G	0.006	1.253465e-01	1.842566e-01	1.000000e-05	1.904129e-01	4.972735e-01	4.970509e-01	4.985609e-01
5	X_20677072_SNP	20677072	0	A	T	0.030	1.261336e-01	8.294751e-02	1.000000e-05	1.000000e-05	1.302518e-01	1.292367e-01	1.372030e-01
5	X_20677084_SNP	20677084	3	T	G	0.461	2.830704e-02	2.864825e-02	1.000000e-05	1.000000e-05	3.245467e-01	3.264890e-01	3.395360e-01
5	X_20677123_SNP	20677123	0	C	G	0.006	-1.356502e-02	1.845103e-01	1.000000e-05	2.263885e-01	9.414816e-01	9.438983e-01	9.439969e-01
5	X_20677146_INS	20677146	11	AA	A	0.166	1.162303e-03	3.949641e-02	1.000000e-05	2.266294e-01	9.765585e-01	9.910058e-01	9.910878e-01
5	X_20677150_SNP	20677150	1	G	A	0.006	-7.393468e-02	1.844273e-01	1.000000e-05	1.948783e-01	6.890182e-01	6.924803e-01	6.934677e-01
5	X_20677187_SNP	20677187	4	T	C	0.110	5.852616e-02	4.573076e-02	1.000000e-05	2.350103e-01	2.024017e-01	1.988458e-01	2.017382e-01
5	X_20677213_SNP	20677213	2	G	A	0.006	-1.409611e-01	1.841953e-01	1.000000e-05	2.730538e-01	4.451910e-01	4.384970e-01	4.402815e-01
5	X_20677244_SNP	20677244	6	C	A	0.167	3.281569e-02	3.869915e-02	1.000000e-05	1.222402e-01	3.976761e-01	3.993376e-01	4.025302e-01
5	X_20677251_SNP	20677251	1	T	G	0.012	-9.794982e-03	1.308655e-01	1.000000e-05	2.379570e-01	9.404260e-01	9.321972e-01	9.324455e-01
5	X_20677260_SNP	20677260	6	G	T	0.370	2.797329e-02	2.985158e-02	1.000000e-05	2.336460e-01	3.500794e-01	3.461814e-01	3.481873e-01
5	X_20677261_SNP	20677261	3	C	A	0.376	3.344225e-02	2.945637e-02	1.000000e-05	2.515609e-01	2.578800e-01	2.535247e-01	2.561222e-01
5	X_20677294_SNP	20677294	3	G	T	0.170	1.654050e-02	3.813186e-02	1.000000e-05	2.023334e-01	6.650178e-01	6.668081e-01	6.676791e-01
5	X_20677316_SNP	20677316	2	T	C	0.337	1.328212e-02	3.018157e-02	1.000000e-05	2.102520e-01	6.604560e-01	6.609177e-01	6.616884e-01
5	X_20677349_SNP	20677349	7	C	T	0.398	2.797299e-02	2.954602e-02	1.000000e-05	5.106539e-02	3.451372e-01	3.472597e-01	3.526566e-01
5	X_20677457_SNP	20677457	4	G	A	0.006	-3.579867e-01	1.824229e-01	1.000000e-05	1.787342e-01	5.138753e-02	4.989975e-02	5.293237e-02
5	X_20677496_SNP	20677496	0	A	T	0.006	-3.153974e-01	1.828822e-01	1.000000e-05	9.387687e-02	8.646223e-02	8.507946e-02	8.872595e-02
5	X_20677508_SNP	20677508	4	C	T	0.159	2.879899e-02	3.926670e-02	1.000000e-05	1.398416e-01	4.643367e-01	4.667774e-01	4.694459e-01
5	X_20677512_SNP	20677512	1	C	T	0.048	8.546109e-02	6.632620e-02	1.000000e-05	1.000000e-05	1.993661e-01	1.990320e-01	2.080721e-01
5	X_20677541_SNP	20677541	0	T	G	0.006	-7.368604e-02	1.844246e-01	1.000000e-05	1.949027e-01	6.900048e-01	6.934920e-01	6.944778e-01
5	X_20677550_SNP	20677550	2	T	C	0.416	3.166696e-02	2.886732e-02	1.000000e-05	1.000000e-05	2.742375e-01	2.751156e-01	2.817417e-01
5	X_20677551_SNP	20677551	1	G	C	0.090	-1.580928e-03	4.978756e-02	1.000000e-05	2.268253e-01	9.747068e-01	9.811882e-01	9.812441e-01
5	X_20677594_SNP	20677594	1	C	A	0.030	1.272194e-01	8.294526e-02	1.000000e-05	1.000000e-05	1.269886e-01	1.259535e-01	1.337700e-01
5	X_20677597_SNP	20677597	0	G	A	0.006	-7.368604e-02	1.844246e-01	1.000000e-05	1.949027e-01	6.900048e-01	6.934920e-01	6.944778e-01
5	X_20677599_SNP	20677599	0	G	C	0.006	-7.368604e-02	1.844246e-01	1.000000e-05	1.949027e-01	6.900048e-01	6.934920e-01	6.944778e-01
5	X_20677625_SNP	20677625	0	A	G	0.006	-7.368604e-02	1.844246e-01	1.000000e-05	1.949027e-01	6.900048e-01	6.934920e-01	6.944778e-01
5	X_20677720_SNP	20677720	8	C	T	0.475	4.503530e-02	2.891306e-02	1.000000e-05	1.339904e-02	1.212300e-01	1.201569e-01	1.248022e-01
5	X_20677721_SNP	20677721	8	C	G	0.475	5.398717e-02	2.882057e-02	1.000000e-05	1.000000e-05	6.279645e-02	6.167393e-02	6.607014e-02
5	X_20677745_SNP	20677745	1	A	C	0.018	5.299422e-02	1.070993e-01	1.000000e-05	2.629242e-01	6.213859e-01	6.140361e-01	6.151413e-01
5	X_20677754_SNP	20677754	7	C	T	0.441	3.537976e-02	2.907133e-02	1.000000e-05	1.000000e-05	2.253323e-01	2.253669e-01	2.325096e-01
5	X_20677839_SNP	20677839	0	C	G	0.006	-7.368604e-02	1.844246e-01	1.000000e-05	1.949027e-01	6.900048e-01	6.934920e-01	6.944778e-01
5	X_20677857_SNP	20677857	0	T	C	0.012	1.064474e-01	1.306092e-01	1.279918e-02	3.204635e-01	4.162361e-01	4.065819e-01	4.092726e-01
5	X_20677969_SNP	20677969	0	G	A	0.018	-4.423831e-02	1.071175e-01	1.000000e-05	2.772239e-01	6.801478e-01	6.697099e-01	6.710833e-01
5	X_20677991_SNP	20677991	2	G	A	0.157	6.846159e-02	3.892470e-02	1.000000e-05	5.184470e-02	8.045045e-02	7.922737e-02	8.306508e-02
5	X_20678057_SNP	20678057	7	A	T	0.311	6.159989e-02	3.096577e-02	1.000000e-05	1.000000e-05	4.831192e-02	4.727588e-02	5.455908e-02
5	X_20678102_SNP	20678102	1	G	A	0.024	1.397728e-01	9.246931e-02	1.000000e-05	1.000000e-05	1.325476e-01	1.315471e-01	1.390847e-01
5	X_20678153_SNP	20678153	1	A	C	0.018	-2.322014e-03	1.071782e-01	1.000000e-05	2.367489e-01	9.827412e-01	9.679775e-01	9.682561e-01
5	X_20678199_SNP	20678199	1	T	C	0.006	-6.600176e-02	1.844455e-01	1.000000e-05	1.564948e-01	7.209185e-01	7.316358e-01	7.343195e-01
5	X_20678206_SNP	20678206	4	G	A	0.323	5.049131e-02	3.046420e-02	1.000000e-05	1.000000e-05	9.932775e-02	9.817791e-02	1.089373e-01
5	X_20678300_SNP	20678300	1	A	G	0.006	1.892954e-01	1.839307e-01	1.000000e-05	1.470611e-01	3.048986e-01	3.041887e-01	3.070460e-01
5	X_20678380_SNP	20678380	3	A	C	0.230	5.057157e-02	3.378849e-02	1.000000e-05	1.000000e-05	1.363677e-01	1.353931e-01	1.430564e-01
5	X_20678460_SNP	20678460	2	G	A	0.060	7.720857e-02	5.970997e-02	1.000000e-05	1.000000e-05	1.977870e-01	1.974323e-01	2.093269e-01
5	X_20678461_SNP	20678461	13	A	T	0.168	2.780481e-02	3.948826e-02	1.000000e-05	1.185114e-01	4.823393e-01	4.863156e-01	4.897146e-01
5	X_20678480_SNP	20678480	3	T	C	0.297	5.778671e-02	3.102085e-02	1.000000e-05	1.000000e-05	6.425248e-02	6.312404e-02	7.147461e-02
5	X_20678499_SNP	20678499	3	C	T	0.067	7.482871e-02	5.711933e-02	1.000000e-05	1.000000e-05	1.919917e-01	1.915634e-01	2.031340e-01
5	X_20678501_SNP	20678501	1	T	C	0.060	3.773995e-02	5.992685e-02	1.000000e-05	1.227081e-01	5.297129e-01	5.348362e-01	5.382936e-01
5	X_20678535_SNP	20678535	4	C	T	0.232	4.400277e-02	3.387506e-02	1.000000e-05	1.000000e-05	1.957547e-01	1.953739e-01	2.063330e-01
5	X_20678680_SNP	20678680	2	G	A	0.060	7.662541e-02	5.971448e-02	1.000000e-05	1.000000e-05	2.012119e-01	2.009021e-01	2.112209e-01
5	X_20678690_SNP	20678690	1	C	A	0.162	2.331106e-02	3.862492e-02	1.000000e-05	1.754499e-01	5.469841e-01	5.490801e-01	5.507150e-01
5	X_20678777_SNP	20678777	2	T	C	0.169	2.829646e-02	3.806669e-02	1.000000e-05	1.615692e-01	4.583272e-01	4.595256e-01	4.616441e-01
5	X_20678809_SNP	20678809	3	T	C	0.030	-1.219600e-01	8.300853e-02	1.000000e-05	1.000000e-05	1.436585e-01	1.427377e-01	1.574139e-01
5	X_20678897_SNP	20678897	2	T	G	0.018	-6.256835e-02	1.070741e-01	1.000000e-05	2.034779e-01	5.597808e-01	5.594054e-01	5.605398e-01
5	X_20678907_INS	20678907	2	TA	T	0.018	-6.172087e-02	1.070771e-01	1.000000e-05	2.074670e-01	5.651153e-01	5.644240e-01	5.654999e-01
5	X_20678914_DEL	20678914	1	A	AA	0.006	1.533299e-02	1.845127e-01	1.000000e-05	2.297288e-01	9.338722e-01	9.326470e-01	9.327508e-01
5	X_20679029_SNP	20679029	1	T	C	0.006	1.409977e-01	1.841918e-01	1.000000e-05	2.466654e-01	4.450643e-01	4.402182e-01	4.417658e-01
5	X_20679086_SNP	20679086	1	T	A	0.066	5.326768e-02	5.724017e-02	1.000000e-05	1.000000e-05	3.534121e-01	3.560564e-01	3.669723e-01
5	X_20679137_SNP	20679137	2	C	A	0.151	4.419339e-02	3.977377e-02	1.000000e-05	1.212862e-01	2.681240e-01	2.675867e-01	2.709685e-01
5	X_20679138_SNP	20679138	2	G	A	0.066	5.464737e-02	5.724456e-02	1.000000e-05	1.000000e-05	3.411530e-01	3.434908e-01	3.550835e-01
5	X_20679168_SNP	20679168	3	A	G	0.170	2.614378e-02	3.809946e-02	1.000000e-05	1.882493e-01	4.935456e-01	4.936397e-01	4.951841e-01
5	X_20679183_SNP	20679183	5	G	T	0.055	-1.909472e-02	6.307010e-02	1.000000e-05	3.147404e-01	7.624565e-01	7.400782e-01	7.435554e-01
5	X_20679207_SNP	20679207	5	G	T	0.055	-1.785159e-02	6.307230e-02	1.000000e-05	3.099155e-01	7.775036e-01	7.551768e-01	7.584857e-01
5	X_20679246_SNP	20679246	0	C	T	0.173	3.803075e-02	3.743984e-02	1.000000e-05	1.362276e-01	3.112110e-01	3.108944e-01	3.139074e-01
5	X_20679259_SNP	20679259	5	G	T	0.160	2.395346e-02	3.930908e-02	1.000000e-05	2.126711e-01	5.431176e-01	5.418275e-01	5.429388e-01
5	X_20679260_SNP	20679260	2	T	C	0.066	-8.852103e-02	5.698882e-02	1.000000e-05	1.000000e-05	1.222547e-01	1.211931e-01	1.321592e-01
5	X_20679281_SNP	20679281	4	C	A	0.165	2.386743e-02	3.869134e-02	1.000000e-05	2.025301e-01	5.381673e-01	5.377601e-01	5.389742e-01
5	X_20679394_DEL	20679394	7	A	AAATTTGTCAA	0.043	1.304899e-01	7.036920e-02	1.000000e-05	1.000000e-05	6.546152e-02	6.432852e-02	7.029502e-02
5	X_20679456_SNP	20679456	0	T	C	0.006	-1.286640e-01	1.842428e-01	1.000000e-05	2.616039e-01	4.859421e-01	4.796641e-01	4.811592e-01
5	X_20679465_SNP	20679465	6	A	C	0.407	-3.203627e-02	2.931056e-02	1.000000e-05	9.649817e-02	2.759800e-01	2.759995e-01	2.799118e-01
5	X_20679485_SNP	20679485	5	T	G	0.337	2.179142e-02	3.045834e-02	5.939898e-02	3.260442e-01	4.753362e-01	4.646052e-01	4.674896e-01
5	X_20679490_SNP	20679490	2	C	T	0.235	3.629967e-02	3.356032e-02	1.000000e-05	1.000000e-05	2.809881e-01	2.819975e-01	2.928222e-01
5	X_20679502_SNP	20679502	4	G	A	0.152	2.845156e-02	3.990357e-02	1.000000e-05	1.750967e-01	4.768419e-01	4.776026e-01	4.794065e-01
5	X_20679512_INS	20679512	2	ATCGGGTAAGGACACATACATATTTGTC	A	0.410	5.672345e-02	2.869900e-02	1.000000e-05	1.000000e-05	4.975530e-02	4.870820e-02	5.452010e-02
5	X_20679548_DEL	20679548	6	G	GCTGG	0.142	3.636764e-02	4.131485e-02	1.000000e-05	2.360015e-01	3.799934e-01	3.762950e-01	3.781344e-01
5	X_20679559_SNP	20679559	0	G	A	0.065	5.432876e-02	5.722209e-02	1.000000e-05	1.000000e-05	3.437787e-01	3.461811e-01	3.572092e-01
5	X_20679624_SNP	20679624	1	A	T	0.006	-5.379226e-03	1.845161e-01	1.000000e-05	2.296886e-01	9.767775e-01	9.746509e-01	9.746922e-01
5	X_20679667_INS	20679667	10	GTTTTTTTTTT	G	0.013	4.008883e-01	1.271615e-01	1.000000e-05	1.000000e-05	1.920741e-03	1.796596e-03	2.756281e-03
5	X_20679685_SNP	20679685	4	A	T	0.134	6.750738e-02	4.182309e-02	1.000000e-05	1.000000e-05	1.084012e-01	1.072779e-01	1.125607e-01
5	X_20679706_DEL	20679706	0	G	GTAACAGAAATGTTAAATTGCGAAAAATAAATCTTGAAATTGACTTTGTGCAGGGCTCG	0.006	-7.060277e-02	1.844319e-01	1.000000e-05	2.001480e-01	7.023488e-01	7.052922e-01	7.061453e-01
5	X_20679789_DEL	20679789	5	T	TT	0.147	4.844169e-02	4.049000e-02	1.000000e-05	9.687159e-02	2.332518e-01	2.327086e-01	2.365555e-01
5	X_20679792_SNP	20679792	9	A	T	0.145	4.924331e-02	4.129949e-02	1.000000e-05	7.087497e-02	2.348270e-01	2.346106e-01	2.390592e-01
5	X_20679794_DEL	20679794	7	T	TA	0.149	4.763648e-02	4.053962e-02	1.000000e-05	1.020678e-01	2.416534e-01	2.411369e-01	2.448876e-01
5	X_20679823_SNP	20679823	1	C	A	0.006	-5.323440e-03	1.845162e-01	1.000000e-05	2.296681e-01	9.770182e-01	9.749229e-01	9.749637e-01
5	X_20679840_DEL	20679840	14	T	TT	0.097	7.173545e-02	4.968540e-02	1.000000e-05	1.919641e-01	1.506817e-01	1.484230e-01	1.516143e-01
5	X_20679872_SNP	20679872	3	G	A	0.012	1.050950e-01	1.306229e-01	1.000000e-05	1.174483e-01	4.222199e-01	4.245769e-01	4.279529e-01
5	X_20679913_SNP	20679913	2	A	T	0.066	5.582125e-02	5.723774e-02	1.000000e-05	1.000000e-05	3.308541e-01	3.329440e-01	3.439818e-01
5	X_20680028_SNP	20680028	3	G	A	0.006	-2.400624e-02	1.845139e-01	1.000000e-05	2.386300e-01	8.966406e-01	8.903861e-01	8.906595e-01
5	X_20680092_INS	20680092	12	CAGAGTGGCGAAATTATCAGGTAAACGCCTTTTCC	C	0.295	3.760762e-02	3.216902e-02	1.000000e-05	1.759509e-01	2.440541e-01	2.419915e-01	2.448159e-01
5	X_20680100_SNP	20680100	7	G	A	0.348	1.776429e-02	3.040952e-02	1.000000e-05	1.509946e-01	5.598999e-01	5.640499e-01	5.664317e-01
5	X_20680123_SNP	20680123	1	T	C	0.006	1.711200e-02	1.845118e-01	1.000000e-05	2.298604e-01	9.262203e-01	9.249089e-01	9.250250e-01
5	X_20680163_SNP	20680163	2	T	C	0.169	8.087968e-02	3.760970e-02	1.000000e-05	1.000000e-05	3.296265e-02	3.208508e-02	3.571195e-02
5	X_20680193_SNP	20680193	7	T	G	0.062	7.968767e-02	5.975047e-02	1.000000e-05	1.000000e-05	1.841377e-01	1.836143e-01	1.937368e-01
5	X_20680259_SNP	20680259	3	A	T	0.061	7.575859e-02	5.973286e-02	1.000000e-05	1.000000e-05	2.064702e-01	2.062314e-01	2.167567e-01
5	X_20680379_SNP	20680379	8	T	G	0.062	5.224567e-02	5.994517e-02	1.000000e-05	1.000000e-05	3.847086e-01	3.881931e-01	3.973141e-01
5	X_20680394_SNP	20680394	6	T	A	0.012	-8.615518e-02	1.307213e-01	1.000000e-05	2.341993e-01	5.107606e-01	5.069036e-01	5.081072e-01
5	X_20680477_SNP	20680477	5	G	T	0.061	1.360872e-02	6.003605e-02	1.000000e-05	1.711314e-01	8.209547e-01	8.374240e-01	8.401228e-01
5	X_20680505_SNP	20680505	5	A	T	0.202	1.516887e-02	3.583952e-02	1.000000e-05	1.457863e-01	6.726650e-01	6.818986e-01	6.848993e-01
5	X_20680569_SNP	20680569	3	T	C	0.212	8.463485e-03	3.502605e-02	1.000000e-05	1.631583e-01	8.093620e-01	8.266243e-01	8.298408e-01
5	X_20680582_SNP	20680582	1	A	G	0.066	6.450533e-02	5.717049e-02	1.000000e-05	1.000000e-05	2.608223e-01	2.614502e-01	2.720027e-01
5	X_20680588_SNP	20680588	2	C	A	0.205	2.078479e-02	3.534329e-02	1.000000e-05	7.746791e-02	5.572758e-01	5.657207e-01	5.720746e-01
5	X_20680594_SNP	20680594	6	A	C	0.185	3.009073e-02	3.713505e-02	1.000000e-05	6.602396e-03	4.189247e-01	4.234218e-01	4.323844e-01
5	X_20680637_SNP	20680637	4	G	T	0.213	1.929650e-02	3.502900e-02	1.000000e-05	1.029234e-01	5.824620e-01	5.908273e-01	5.957006e-01
5	X_20680656_SNP	20680656	2	C	G	0.066	4.437246e-02	5.729807e-02	1.000000e-05	1.288146e-01	4.397873e-01	4.420641e-01	4.451076e-01
5	X_20680657_SNP	20680657	5	C	G	0.055	4.363023e-02	6.299656e-02	1.000000e-05	1.610291e-01	4.895402e-01	4.912153e-01	4.933130e-01
5	X_20680668_SNP	20680668	3	C	T	0.067	7.261091e-02	5.713656e-02	1.000000e-05	1.000000e-05	2.055668e-01	2.053156e-01	2.139661e-01
5	X_20680705_SNP	20680705	0	C	A	0.012	8.771431e-02	1.306857e-01	1.000000e-05	1.515479e-01	5.030356e-01	5.058586e-01	5.081466e-01
5	X_20680713_SNP	20680713	2	T	G	0.175	7.954534e-02	3.709301e-02	1.000000e-05	1.000000e-05	3.344902e-02	3.256512e-02	3.604772e-02
5	X_20680753_SNP	20680753	1	A	T	0.006	-3.348043e-01	1.803781e-01	2.555993e-01	7.934139e-01	6.520841e-02	6.011457e-02	6.673695e-02
5	X_20680785_SNP	20680785	9	T	C	0.434	9.235729e-02	2.855021e-02	1.000000e-05	1.000000e-05	1.468554e-03	1.368423e-03	2.064053e-03
5	X_20680798_SNP	20680798	3	G	C	0.006	1.523948e-01	1.842878e-01	6.189106e-02	3.560720e-01	4.094586e-01	3.985778e-01	4.021986e-01
5	X_20680806_SNP	20680806	4	G	C	0.055	9.237694e-02	6.266748e-02	1.000000e-05	1.000000e-05	1.423536e-01	1.414227e-01	1.490805e-01
5	X_20680815_SNP	20680815	3	G	C	0.055	1.073805e-01	6.251205e-02	1.000000e-05	1.000000e-05	8.770571e-02	8.653962e-02	9.402589e-02
5	X_20680819_SNP	20680819	2	T	A	0.048	1.116018e-01	6.610204e-02	1.000000e-05	1.000000e-05	9.322625e-02	9.206528e-02	9.879857e-02
5	X_20680832_SNP	20680832	2	C	A	0.042	1.262879e-01	7.036628e-02	1.000000e-05	1.000000e-05	7.451754e-02	7.335991e-02	8.094922e-02
5	X_20680836_SNP	20680836	5	G	A	0.153	4.864438e-02	3.980805e-02	1.000000e-05	1.278517e-01	2.234500e-01	2.223545e-01	2.257176e-01
5	X_20680867_SNP	20680867	4	A	T	0.201	8.668577e-02	3.519379e-02	1.000000e-05	1.000000e-05	1.479469e-02	1.424121e-02	1.732884e-02
5	X_20680874_SNP	20680874	2	G	A	0.163	2.323632e-02	3.864770e-02	1.000000e-05	1.748579e-01	5.485042e-01	5.506830e-01	5.523288e-01
5	X_20680894_SNP	20680894	3	A	T	0.164	2.750889e-02	3.865363e-02	1.000000e-05	1.670665e-01	4.776639e-01	4.789093e-01	4.808687e-01
5	X_20680902_SNP	20680902	2	T	C	0.078	-6.651308e-02	5.289434e-02	1.000000e-05	1.716885e-01	2.103495e-01	2.081509e-01	2.111846e-01
5	X_20680918_SNP	20680918	5	T	C	0.043	1.148658e-01	7.051311e-02	1.000000e-05	1.000000e-05	1.052094e-01	1.040754e-01	1.136831e-01
5	X_20681011_SNP	20681011	3	T	A	0.176	2.063418e-02	3.759335e-02	1.000000e-05	1.863565e-01	5.838263e-01	5.857674e-01	5.870974e-01
5	X_20681037_SNP	20681037	4	G	T	0.091	1.049965e-01	4.918932e-02	1.081009e-01	4.204106e-01	3.426640e-02	3.234219e-02	3.526782e-02
5	X_20681054_SNP	20681054	1	A	G	0.084	5.618715e-02	5.118102e-02	1.000000e-05	1.000000e-05	2.738763e-01	2.747474e-01	2.847175e-01
5	X_20681083_SNP	20681083	3	T	G	0.097	6.389294e-02	4.814245e-02	1.000000e-05	1.860301e-01	1.862768e-01	1.838984e-01	1.869601e-01
5	X_20681111_SNP	20681111	1	C	T	0.096	-3.690829e-03	4.836525e-02	1.000000e-05	2.544667e-01	9.392631e-01	9.189530e-01	9.200272e-01
5	X_20681123_DEL	20681123	2	T	CAGCCTAAA	0.090	1.012224e-02	4.979631e-02	1.000000e-05	2.161830e-01	8.391707e-01	8.424775e-01	8.428516e-01
5	X_20681178_SNP	20681178	8	A	T	0.237	-6.529126e-04	3.417583e-02	1.000000e-05	2.325285e-01	9.847807e-01	9.755785e-01	9.756806e-01
5	X_20681281_SNP	20681281	4	A	G	0.482	-1.094264e-02	2.873694e-02	1.000000e-05	2.419654e-01	7.038485e-01	6.989211e-01	6.995430e-01
5	X_20681282_SNP	20681282	3	T	G	0.461	-1.666143e-02	2.870325e-02	1.000000e-05	1.266073e-01	5.623837e-01	5.685786e-01	5.719069e-01
5	X_20681288_SNP	20681288	1	T	G	0.455	-1.550430e-02	2.856123e-02	1.000000e-05	1.292318e-01	5.879652e-01	5.949666e-01	5.982975e-01
5	X_20681291_SNP	20681291	1	T	C	0.006	-1.635766e-01	1.840793e-01	1.000000e-05	2.366320e-01	3.754929e-01	3.713492e-01	3.732172e-01
5	X_20681297_SNP	20681297	3	C	T	0.085	1.063229e-01	5.072814e-02	1.000000e-05	1.840732e-01	3.760477e-02	3.634897e-02	3.913223e-02
5	X_20681330_SNP	20681330	1	A	T	0.024	-1.938664e-01	9.187948e-02	1.000000e-05	1.000000e-05	3.635681e-02	3.543706e-02	3.911143e-02
5	X_20681393_SNP	20681393	2	T	G	0.042	-1.172128e-01	7.056276e-02	1.557266e-01	4.511835e-01	9.857815e-02	9.419235e-02	9.854429e-02
5	X_20681417_SNP	20681417	0	A	G	0.101	7.806564e-02	4.667061e-02	1.000000e-05	2.604506e-01	9.627119e-02	9.340879e-02	9.669105e-02
5	X_20681419_SNP	20681419	3	A	G	0.333	-4.728104e-02	3.015810e-02	1.000000e-05	1.000000e-05	1.188384e-01	1.177593e-01	1.227021e-01
5	X_20681426_SNP	20681426	5	T	G	0.442	-1.265316e-02	2.899942e-02	1.000000e-05	1.647679e-01	6.631681e-01	6.699054e-01	6.718796e-01
5	X_20681499_SNP	20681499	1	C	T	0.036	2.375351e-02	7.646712e-02	1.000000e-05	2.287670e-01	7.564663e-01	7.547990e-01	7.552254e-01
5	X_20681551_SNP	20681551	0	A	T	0.012	-3.402453e-02	1.308363e-01	1.000000e-05	1.984900e-01	7.951443e-01	8.019596e-01	8.028330e-01
5	X_20681562_SNP	20681562	0	G	T	0.006	1.848751e-01	1.839545e-01	1.000000e-05	2.319240e-01	3.163573e-01	3.125849e-01	3.147871e-01
5	X_20681650_SNP	20681650	3	C	G	0.091	8.094846e-02	4.941973e-02	1.000000e-05	1.967967e-01	1.033203e-01	1.010902e-01	1.043787e-01
5	X_20681732_INS	20681732	23	A	AA	0.455	-4.407808e-02	3.049491e-02	2.009518e-02	3.159908e-01	1.502239e-01	1.456960e-01	1.491051e-01
5	X_20681755_SNP	20681755	11	C	T	0.312	3.671420e-02	3.156458e-02	2.695807e-02	3.276728e-01	2.464397e-01	2.397121e-01	2.429517e-01
5	X_20681800_DEL	20681800	8	A	ACGCGTTAAAAGTCCTTGTTGTATGA	0.400	5.952700e-03	2.968336e-02	1.000000e-05	1.923068e-01	8.413038e-01	8.537301e-01	8.550452e-01
5	X_20681843_SNP	20681843	14	A	T	0.201	9.556249e-03	3.696330e-02	1.000000e-05	2.075351e-01	7.963155e-01	8.009453e-01	8.015413e-01
5	X_20681921_SNP	20681921	1	C	T	0.024	-4.205038e-02	9.304619e-02	1.000000e-05	1.824294e-01	6.519092e-01	6.558862e-01	6.572366e-01
5	X_20681945_SNP	20681945	1	A	T	0.048	-1.886500e-02	6.664094e-02	1.000000e-05	2.289927e-01	7.774650e-01	7.760587e-01	7.764395e-01
5	X_20681967_SNP	20681967	0	T	C	0.054	-3.430999e-02	6.297644e-02	1.000000e-05	2.344741e-01	5.866177e-01	5.833160e-01	5.842285e-01
5	X_20682003_SNP	20682003	0	G	A	0.006	-2.313330e-01	1.837234e-01	5.486941e-02	3.480978e-01	2.097484e-01	2.032472e-01	2.068419e-01
5	X_20682008_INS	20682008	6	TATGT	T	0.025	2.114261e-02	9.312423e-02	1.000000e-05	2.521613e-01	8.206746e-01	8.117940e-01	8.124365e-01
5	X_20682045_SNP	20682045	4	G	A	0.220	3.814532e-02	3.457888e-02	1.000000e-05	1.273976e-01	2.715633e-01	2.709870e-01	2.742313e-01
5	X_20682060_SNP	20682060	1	C	T	0.257	2.322705e-02	3.250705e-02	1.000000e-05	1.587946e-01	4.759071e-01	4.775546e-01	4.797101e-01
5	X_20682094_SNP	20682094	3	A	G	0.370	-4.030931e-03	2.966658e-02	1.000000e-05	2.355312e-01	8.920851e-01	8.872802e-01	8.875024e-01
5	X_20682109_SNP	20682109	1	A	T	0.006	-7.447884e-02	1.844260e-01	1.000000e-05	1.941229e-01	6.868491e-01	6.903644e-01	6.913722e-01
5	X_20682146_SNP	20682146	2	A	T	0.006	4.138666e-02	1.844920e-01	1.000000e-05	2.612778e-01	8.227782e-01	8.108796e-01	8.118295e-01
5	X_20682172_DEL	20682172	1	G	GTACG	0.060	-6.076017e-02	5.981277e-02	1.000000e-05	2.712467e-01	3.111842e-01	3.054308e-01	3.078327e-01
5	X_20682206_SNP	20682206	1	A	G	0.054	-5.065373e-02	6.292201e-02	6.460820e-03	3.026127e-01	4.219573e-01	4.129516e-01	4.152988e-01
5	X_20682211_SNP	20682211	1	C	G	0.042	9.941578e-02	7.061603e-02	1.000000e-05	1.000000e-05	1.610496e-01	1.602798e-01	1.670464e-01
5	X_20682237_SNP	20682237	0	C	T	0.012	-8.315470e-03	1.308614e-01	1.000000e-05	2.507538e-01	9.494097e-01	9.301352e-01	9.310450e-01
5	X_20682246_INS	20682246	0	CTCATATAT	A	0.012	-8.315470e-03	1.308614e-01	1.000000e-05	2.507538e-01	9.494097e-01	9.301352e-01	9.310450e-01
5	X_20682263_SNP	20682263	2	T	C	0.072	1.232146e-01	5.434576e-02	1.406655e-01	4.564504e-01	2.466596e-02	2.314872e-02	2.578324e-02
5	X_20682274_SNP	20682274	3	A	G	0.182	2.139783e-02	3.709461e-02	1.000000e-05	2.281585e-01	5.648258e-01	5.618954e-01	5.628773e-01
5	X_20682301_SNP	20682301	3	G	A	0.048	-4.989138e-03	6.667623e-02	1.000000e-05	2.342191e-01	9.404430e-01	9.352204e-01	9.353716e-01
5	X_20682311_SNP	20682311	4	C	T	0.390	-3.892575e-03	2.944695e-02	1.000000e-05	2.622640e-01	8.949946e-01	8.770583e-01	8.783097e-01
5	X_20682318_SNP	20682318	4	C	A	0.177	1.751437e-02	3.762739e-02	1.000000e-05	2.424086e-01	6.422060e-01	6.376274e-01	6.384093e-01
5	X_20682355_SNP	20682355	5	A	T	0.454	8.909462e-03	2.896358e-02	8.331932e-02	3.960817e-01	7.587654e-01	7.264760e-01	7.372769e-01
5	X_20682374_SNP	20682374	12	A	T	0.468	1.817352e-02	2.956007e-02	2.090036e-01	5.461234e-01	5.395290e-01	5.174989e-01	5.352449e-01
5	X_20682384_SNP	20682384	16	T	G	0.434	3.363829e-03	3.010340e-02	1.000000e-05	1.982350e-01	9.111626e-01	9.371660e-01	9.390100e-01
5	X_20682395_SNP	20682395	2	T	A	0.048	-8.232784e-02	6.636019e-02	1.000000e-05	2.298360e-01	2.164963e-01	2.130589e-01	2.158668e-01
5	X_20682414_SNP	20682414	5	C	G	0.405	-3.498161e-03	2.935274e-02	1.000000e-05	2.662264e-01	9.052795e-01	8.843930e-01	8.859707e-01
5	X_20682447_SNP	20682447	2	G	C	0.048	-1.057674e-01	6.615977e-02	1.000000e-05	1.657014e-01	1.117964e-01	1.098435e-01	1.132088e-01
5	X_20682450_SNP	20682450	1	A	T	0.006	1.831714e-01	1.839681e-01	1.000000e-05	2.115717e-01	3.208600e-01	3.179799e-01	3.201769e-01
5	X_20682460_SNP	20682460	0	T	C	0.048	-2.791849e-03	6.664669e-02	1.000000e-05	2.320535e-01	9.666365e-01	9.616117e-01	9.617011e-01
5	X_20682476_SNP	20682476	7	A	G	0.516	9.270031e-03	2.900333e-02	5.739531e-03	2.943752e-01	7.496587e-01	7.330559e-01	7.352739e-01
5	X_20682525_INS	20682525	0	TT	C	0.006	7.399573e-02	1.844238e-01	1.000000e-05	2.587326e-01	6.887694e-01	6.811186e-01	6.820247e-01
5	X_20682575_SNP	20682575	0	T	C	0.006	-1.251317e-01	1.842976e-01	4.113838e-02	3.430422e-01	4.981052e-01	4.849656e-01	4.883897e-01
5	X_20682628_SNP	20682628	1	A	C	0.138	-9.521910e-03	4.132462e-02	2.972538e-02	3.040505e-01	8.180512e-01	7.953663e-01	7.987918e-01
5	X_20682709_SNP	20682709	1	G	C	0.006	-1.206800e-02	1.845142e-01	1.000000e-05	2.267017e-01	9.479309e-01	9.503677e-01	9.504546e-01
5	X_20682722_SNP	20682722	2	T	A	0.024	1.552616e-01	9.232721e-02	1.000000e-05	1.000000e-05	9.451809e-02	9.335901e-02	1.033331e-01
5	X_20682758_SNP	20682758	4	T	C	0.250	-2.433141e-02	3.315185e-02	8.768792e-02	3.800142e-01	4.640217e-01	4.503581e-01	4.551491e-01
5	X_20682812_SNP	20682812	4	C	T	0.061	-4.882546e-02	5.991365e-02	1.000000e-05	2.010519e-01	4.162797e-01	4.145340e-01	4.162680e-01
5	X_20682816_SNP	20682816	0	T	C	0.048	-2.791849e-03	6.664669e-02	1.000000e-05	2.320535e-01	9.666365e-01	9.616117e-01	9.617011e-01
5	X_20682827_SNP	20682827	0	T	G	0.006	-9.415843e-02	1.843685e-01	1.000000e-05	2.446253e-01	6.102342e-01	6.053931e-01	6.062873e-01
5	X_20682882_SNP	20682882	2	A	T	0.458	1.236384e-02	2.864268e-02	1.000000e-05	3.773362e-02	6.665501e-01	6.831138e-01	6.961945e-01
5	X_20682907_SNP	20682907	3	T	G	0.018	-1.536708e-01	1.065246e-01	1.000000e-05	7.272401e-02	1.510215e-01	1.499253e-01	1.540322e-01
5	X_20682919_SNP	20682919	12	A	C	0.462	1.481238e-02	2.952288e-02	1.000000e-05	3.485342e-02	6.165254e-01	6.295601e-01	6.408327e-01
5	X_20682968_INS	20682968	6	GGTAAATATGGCCTTATGAACGCTATTGCTCTCATTGA	G	0.481	1.691418e-02	2.889709e-02	1.000000e-05	1.000000e-05	5.591244e-01	5.692382e-01	5.869307e-01
5	X_20682991_DEL	20682991	2	A	GTC	0.157	-6.208666e-02	3.897907e-02	1.164607e-01	4.436140e-01	1.131028e-01	1.079489e-01	1.123502e-01
5	X_20683008_INS	20683008	3	AATA	A	0.152	-5.529740e-02	3.970772e-02	1.293497e-01	4.627037e-01	1.656000e-01	1.585061e-01	1.636282e-01
5	X_20683124_SNP	20683124	2	G	C	0.072	-9.329197e-02	5.466132e-02	1.289084e-02	2.893444e-01	8.974264e-02	8.658318e-02	8.991201e-02
5	X_20683163_SNP	20683163	7	T	G	0.311	-3.028584e-02	3.127870e-02	9.141973e-02	3.728371e-01	3.343243e-01	3.245520e-01	3.286340e-01
5	X_20683174_SNP	20683174	4	C	T	0.476	-8.903039e-03	2.879218e-02	7.558748e-02	3.664575e-01	7.575441e-01	7.299691e-01	7.378151e-01
5	X_20683202_SNP	20683202	3	G	A	0.212	1.061134e-02	3.502253e-02	1.000000e-05	1.815593e-01	7.622798e-01	7.711773e-01	7.726960e-01
5	X_20683211_SNP	20683211	1	T	A	0.018	-1.750578e-01	1.063136e-01	1.000000e-05	7.262902e-02	1.015285e-01	1.002254e-01	1.041442e-01
5	X_20683229_SNP	20683229	1	G	A	0.108	-4.784279e-02	4.575458e-02	1.000000e-05	2.910811e-01	2.972477e-01	2.906703e-01	2.933196e-01
5	X_20683248_SNP	20683248	0	C	T	0.012	1.099417e-01	1.305845e-01	1.000000e-05	1.675173e-01	4.010441e-01	4.008256e-01	4.030211e-01
5	X_20683249_SNP	20683249	0	T	C	0.012	1.099417e-01	1.305845e-01	1.000000e-05	1.675173e-01	4.010441e-01	4.008256e-01	4.030211e-01
5	X_20683288_SNP	20683288	2	T	C	0.133	7.911450e-02	4.166063e-02	1.000000e-05	1.000000e-05	5.929611e-02	5.818978e-02	6.356163e-02
5	X_20683357_DEL	20683357	1	C	CT	0.042	2.085728e-02	7.101787e-02	1.000000e-05	2.115661e-01	7.693612e-01	7.716211e-01	7.721637e-01
5	X_20683366_SNP	20683366	4	T	C	0.305	4.073813e-02	3.104379e-02	1.000000e-05	1.000000e-05	1.912375e-01	1.907998e-01	2.004254e-01
5	X_20683477_SNP	20683477	4	G	A	0.232	5.637655e-04	3.404676e-02	1.000000e-05	2.282599e-01	9.868087e-01	9.956465e-01	9.956642e-01
5	X_20683538_SNP	20683538	6	T	G	0.160	2.855284e-02	3.931368e-02	1.000000e-05	1.591012e-01	4.686884e-01	4.702514e-01	4.723993e-01
5	X_20683539_SNP	20683539	7	T	G	0.161	2.852589e-02	3.933724e-02	1.000000e-05	1.556569e-01	4.693733e-01	4.711502e-01	4.733761e-01
5	X_20683558_SNP	20683558	6	T	C	0.160	2.391849e-02	3.933231e-02	1.000000e-05	1.391261e-01	5.439437e-01	5.486530e-01	5.514010e-01
5	X_20683589_SNP	20683589	5	C	G	0.067	-5.970370e-02	5.725178e-02	1.000000e-05	2.995648e-01	2.985447e-01	2.916625e-01	2.943913e-01
5	X_20683590_SNP	20683590	9	C	T	0.214	5.448235e-03	3.557990e-02	1.000000e-05	2.036454e-01	8.784843e-01	8.906616e-01	8.915264e-01
5	X_20683617_SNP	20683617	7	C	G	0.050	-1.047550e-02	6.671465e-02	1.000000e-05	2.494975e-01	8.754203e-01	8.653975e-01	8.659794e-01
5	X_20683634_DEL	20683634	7	A	AACGTATTACCAAA	0.168	-2.638703e-02	3.877629e-02	6.978079e-02	3.683695e-01	4.971398e-01	4.827893e-01	4.872342e-01
5	X_20683662_SNP	20683662	4	G	A	0.171	1.406175e-02	3.816165e-02	1.000000e-05	2.085365e-01	7.129859e-01	7.148972e-01	7.155767e-01
5	X_20683687_SNP	20683687	12	G	A	0.346	7.695313e-04	3.095963e-02	1.000000e-05	2.276544e-01	9.801997e-01	9.948630e-01	9.949067e-01
5	X_20683689_DEL	20683689	12	A	ATA	0.141	-3.297440e-02	4.224912e-02	7.935904e-02	4.026207e-01	4.362227e-01	4.217062e-01	4.271043e-01
5	X_20683694_SNP	20683694	7	A	G	0.168	-1.631993e-02	3.879111e-02	1.460009e-02	3.006932e-01	6.745086e-01	6.598758e-01	6.621315e-01
5	X_20683700_SNP	20683700	3	A	G	0.006	7.590580e-03	1.845224e-01	1.000000e-05	2.307735e-01	9.672366e-01	9.634211e-01	9.634881e-01
5	X_20683803_SNP	20683803	1	T	C	0.024	-1.499316e-01	9.237330e-02	1.000000e-05	2.589679e-02	1.064645e-01	1.053135e-01	1.097339e-01
5	X_20683861_SNP	20683861	0	G	T	0.054	1.560212e-03	6.303261e-02	1.000000e-05	2.290288e-01	9.802821e-01	9.794601e-01	9.794911e-01
5	X_20683862_SNP	20683862	4	G	T	0.311	-1.429412e-02	3.101353e-02	1.000000e-05	2.651340e-01	6.454741e-01	6.370756e-01	6.381857e-01
5	X_20683914_SNP	20683914	7	T	C	0.404	1.565751e-02	2.952462e-02	1.000000e-05	1.463329e-01	5.965984e-01	6.026397e-01	6.052054e-01
5	X_20683962_SNP	20683962	1	G	A	0.006	1.813824e-01	1.839788e-01	1.000000e-05	2.125983e-01	3.256231e-01	3.227138e-01	3.248799e-01
5	X_20684051_SNP	20684051	6	A	G	0.272	-3.354494e-02	3.239090e-02	1.000000e-05	1.074683e-01	3.018818e-01	3.022252e-01	3.057340e-01
5	X_20684053_SNP	20684053	3	A	G	0.170	1.906851e-02	3.812474e-02	1.000000e-05	1.414041e-01	6.176241e-01	6.247929e-01	6.276971e-01
5	X_20684097_SNP	20684097	0	G	A	0.012	-6.146724e-02	1.307760e-01	1.000000e-05	1.757116e-01	6.389581e-01	6.434069e-01	6.449596e-01
5	X_20684133_SNP	20684133	17	A	G	0.113	-3.931649e-03	4.736242e-02	1.000000e-05	2.614810e-01	9.339420e-01	9.110125e-01	9.125318e-01
5	X_20684166_SNP	20684166	1	C	A	0.024	-1.511039e-01	9.236179e-02	1.000000e-05	2.659568e-02	1.037342e-01	1.025742e-01	1.069568e-01
5	X_20684196_SNP	20684196	0	C	A	0.006	-8.037568e-02	1.844078e-01	1.000000e-05	2.132612e-01	6.635058e-01	6.634111e-01	6.641436e-01
5	X_20684216_SNP	20684216	1	T	C	0.006	-6.640283e-02	1.844446e-01	1.000000e-05	1.548437e-01	7.192935e-01	7.301473e-01	7.329222e-01
5	X_20684348_SNP	20684348	2	T	C	0.006	-2.020799e-02	1.845133e-01	1.000000e-05	2.318608e-01	9.129219e-01	9.102746e-01	9.104243e-01
5	X_20684356_SNP	20684356	8	A	T	0.150	9.323797e-03	4.072374e-02	1.000000e-05	2.100955e-01	8.191878e-01	8.240508e-01	8.245719e-01
5	X_20684373_SNP	20684373	7	T	C	0.155	1.158668e-02	4.002166e-02	1.000000e-05	1.824345e-01	7.725522e-01	7.819570e-01	7.834686e-01
5	X_20684438_SNP	20684438	1	C	T	0.072	1.046010e-01	5.456813e-02	1.895789e-01	5.194069e-01	5.696983e-02	5.388995e-02	5.790836e-02
5	X_20684511_SNP	20684511	12	C	T	0.436	3.636339e-02	2.956843e-02	1.000000e-05	3.816736e-02	2.205105e-01	2.203765e-01	2.252852e-01
5	X_20684513_SNP	20684513	2	C	G	0.060	-8.796126e-03	6.000604e-02	1.000000e-05	1.959249e-01	8.836356e-01	9.007818e-01	9.022424e-01
5	X_20684526_SNP	20684526	4	A	C	0.159	1.469275e-02	3.931374e-02	1.000000e-05	1.879183e-01	7.090815e-01	7.144404e-01	7.156096e-01
5	X_20684604_SNP	20684604	1	C	A	0.006	-1.329829e-01	1.842277e-01	1.000000e-05	2.710773e-01	4.714085e-01	4.644186e-01	4.660844e-01
5	X_20684607_SNP	20684607	5	C	T	0.325	3.809096e-02	3.061791e-02	1.000000e-05	4.140435e-04	2.152260e-01	2.151105e-01	2.209529e-01
5	X_20684616_SNP	20684616	0	G	A	0.042	-8.805664e-02	7.069748e-02	1.000000e-05	3.044984e-01	2.146880e-01	2.088352e-01	2.119769e-01
5	X_20684631_SNP	20684631	2	A	G	0.331	3.747638e-02	3.019512e-02	1.000000e-05	1.474496e-02	2.163049e-01	2.161909e-01	2.216527e-01
5	X_20684672_SNP	20684672	8	G	A	0.044	3.160356e-02	7.106208e-02	1.000000e-05	2.308973e-01	6.570929e-01	6.540666e-01	6.547486e-01
5	X_20684688_INS	20684688	5	AA	A	0.012	-8.717866e-03	1.308854e-01	1.000000e-05	2.515177e-01	9.469749e-01	9.276595e-01	9.286003e-01
5	X_20684694_DEL	20684694	6	T	TCGAT	0.006	-2.301758e-01	1.842827e-01	2.099435e-01	5.246455e-01	2.134102e-01	2.052111e-01	2.122307e-01
5	X_20684700_INS	20684700	15	AA	A	0.294	2.766293e-02	3.256996e-02	1.000000e-05	3.385228e-02	3.969161e-01	4.005876e-01	4.071898e-01
5	X_20684713_INS	20684713	7	TCC	T	0.056	-1.460233e-03	6.311033e-02	1.000000e-05	2.287559e-01	9.815682e-01	9.821511e-01	9.821781e-01
5	X_20684715_SNP	20684715	7	T	A	0.056	8.284006e-04	6.311040e-02	1.000000e-05	2.291222e-01	9.895429e-01	9.880854e-01	9.881039e-01
5	X_20684718_SNP	20684718	9	A	T	0.151	4.684748e-02	4.059026e-02	1.000000e-05	1.092676e-01	2.500952e-01	2.495959e-01	2.531803e-01
5	X_20684728_SNP	20684728	3	A	C	0.006	-9.768709e-02	1.843675e-01	1.000000e-05	2.724435e-01	5.969240e-01	5.882588e-01	5.896044e-01
5	X_20684736_SNP	20684736	3	G	A	0.067	5.846726e-03	5.741204e-02	1.000000e-05	2.347525e-01	9.190082e-01	9.139638e-01	9.141439e-01
5	X_20684746_SNP	20684746	10	T	C	0.285	9.147045e-03	3.241979e-02	1.000000e-05	1.863822e-01	7.781847e-01	7.872186e-01	7.885530e-01
5	X_20684761_SNP	20684761	4	A	G	0.067	1.281526e-02	5.741772e-02	1.000000e-05	2.427749e-01	8.236593e-01	8.175121e-01	8.179342e-01
5	X_20684772_SNP	20684772	4	A	G	0.152	3.103759e-05	3.996463e-02	1.000000e-05	2.301047e-01	9.993813e-01	9.915671e-01	9.916008e-01
5	X_20684785_SNP	20684785	2	G	T	0.084	5.576547e-02	5.119802e-02	1.000000e-05	5.483101e-02	2.776393e-01	2.783189e-01	2.831092e-01
5	X_20684807_SNP	20684807	1	G	C	0.090	4.278002e-02	4.967686e-02	1.000000e-05	7.847947e-02	3.903889e-01	3.931800e-01	3.977282e-01
5	X_20684828_SNP	20684828	2	C	G	0.217	1.011585e-02	3.463784e-02	1.000000e-05	1.908827e-01	7.706160e-01	7.779855e-01	7.791137e-01
5	X_20684842_SNP	20684842	0	A	G	0.006	1.674288e-01	1.840551e-01	1.000000e-05	2.240395e-01	3.643173e-01	3.609805e-01	3.629022e-01
5	X_20684849_SNP	20684849	1	T	A	0.108	4.213971e-02	4.578835e-02	1.000000e-05	1.152472e-01	3.587436e-01	3.598916e-01	3.632291e-01
5	X_20684854_SNP	20684854	5	T	C	0.319	2.516332e-02	3.085272e-02	1.000000e-05	5.862643e-02	4.159007e-01	4.197782e-01	4.254037e-01
5	X_20684855_SNP	20684855	0	T	G	0.012	4.735934e-03	1.308625e-01	1.000000e-05	2.272013e-01	9.711742e-01	9.750144e-01	9.750659e-01
5	X_20684869_SNP	20684869	0	T	C	0.006	-1.408447e-02	1.845100e-01	1.000000e-05	2.250120e-01	9.392449e-01	9.427922e-01	9.429108e-01
5	X_20684870_SNP	20684870	2	T	C	0.157	5.088855e-03	3.928372e-02	1.000000e-05	2.111823e-01	8.970864e-01	9.075338e-01	9.080819e-01
5	X_20684924_SNP	20684924	2	A	C	0.217	8.242366e-03	3.464083e-02	1.000000e-05	1.931147e-01	8.122227e-01	8.216913e-01	8.228245e-01
5	X_20684955_SNP	20684955	4	T	C	0.055	3.196161e-02	6.302749e-02	1.000000e-05	1.717004e-01	6.127535e-01	6.168236e-01	6.185014e-01
5	X_20684970_DEL	20684970	7	A	AA	0.106	-1.861513e-02	4.715854e-02	1.338204e-02	3.126806e-01	6.935451e-01	6.760204e-01	6.789093e-01
5	X_20685034_SNP	20685034	20	T	A	0.074	1.485329e-02	5.763929e-02	1.000000e-05	1.610687e-01	7.969623e-01	8.132356e-01	8.164312e-01
5	X_20685038_DEL	20685038	1	G	GG	0.006	-2.724727e-01	1.833906e-01	2.839381e-02	2.776819e-01	1.392418e-01	1.353351e-01	1.386142e-01
5	X_20685045_SNP	20685045	2	T	C	0.048	-1.394316e-03	6.666704e-02	1.000000e-05	2.292081e-01	9.833389e-01	9.824298e-01	9.824569e-01
5	X_20685158_SNP	20685158	2	T	C	0.066	1.116948e-01	5.674306e-02	1.000000e-05	1.000000e-05	5.068382e-02	4.962991e-02	5.373469e-02
5	X_20685159_SNP	20685159	0	T	C	0.012	5.132362e-02	1.308024e-01	1.000000e-05	2.434975e-01	6.952842e-01	6.902838e-01	6.909404e-01
5	X_20685275_DEL	20685275	2	G	GGGTCACGGAATTCTCTTTTGCTGCGAATCGAGGCGGAAAAG	0.096	1.525260e-02	4.836706e-02	1.000000e-05	1.849107e-01	7.528913e-01	7.605217e-01	7.618637e-01
5	X_20685283_SNP	20685283	20	A	G	0.054	3.323346e-02	6.682359e-02	1.000000e-05	2.440124e-01	6.196136e-01	6.146406e-01	6.155026e-01
5	X_20685346_SNP	20685346	0	T	G	0.006	-7.060277e-02	1.844319e-01	1.000000e-05	2.001480e-01	7.023488e-01	7.052922e-01	7.061453e-01
5	X_20685424_INS	20685424	2	GGAAA	T	0.096	7.577756e-03	4.837796e-02	1.000000e-05	2.069888e-01	8.757217e-01	8.853333e-01	8.860151e-01
5	X_20685426_SNP	20685426	2	A	C	0.102	1.245906e-02	4.708430e-02	1.000000e-05	1.993984e-01	7.916368e-01	7.977557e-01	7.985991e-01
5	X_20685435_SNP	20685435	3	A	G	0.097	6.756758e-03	4.839434e-02	1.000000e-05	2.097027e-01	8.891305e-01	8.988608e-01	8.994558e-01
5	X_20685439_SNP	20685439	2	T	C	0.241	3.022460e-03	3.338561e-02	1.000000e-05	2.234690e-01	9.279738e-01	9.323633e-01	9.325188e-01
5	X_20685442_SNP	20685442	4	T	A	0.244	8.686706e-03	3.344446e-02	1.000000e-05	2.117125e-01	7.953898e-01	7.988039e-01	7.993086e-01
5	X_20685448_SNP	20685448	2	C	T	0.102	9.210002e-03	4.708881e-02	1.000000e-05	2.052432e-01	8.451719e-01	8.530511e-01	8.537367e-01
5	X_20685456_SNP	20685456	2	T	C	0.235	5.617871e-03	3.367555e-02	1.000000e-05	2.155973e-01	8.677120e-01	8.728939e-01	8.732590e-01
5	X_20685571_SNP	20685571	9	C	A	0.352	-1.149448e-02	3.053933e-02	1.833999e-02	2.873548e-01	7.071128e-01	6.939845e-01	6.957650e-01
5	X_20685583_SNP	20685583	1	C	T	0.012	-6.630357e-03	1.308667e-01	1.000000e-05	2.476914e-01	9.596534e-01	9.403867e-01	9.411752e-01
5	X_20685605_SNP	20685605	5	A	G	0.374	-1.609256e-02	2.977302e-02	5.919937e-02	3.430163e-01	5.895712e-01	5.742202e-01	5.780668e-01
5	X_20685620_SNP	20685620	5	A	T	0.368	-1.548006e-02	2.986782e-02	4.656368e-02	3.357711e-01	6.049492e-01	5.894185e-01	5.929775e-01
5	X_20685661_SNP	20685661	3	G	A	0.370	-1.026020e-02	2.966685e-02	2.297806e-02	3.020948e-01	7.298954e-01	7.132868e-01	7.158267e-01
5	X_20685664_SNP	20685664	1	A	G	0.018	-6.543603e-02	1.070579e-01	1.000000e-05	1.830996e-01	5.418894e-01	5.431966e-01	5.446858e-01
5	X_20685694_INS	20685694	16	ATGGAAAACGTAGAAGGAAA	A	0.322	4.501965e-03	3.192349e-02	1.000000e-05	1.988229e-01	8.880223e-01	9.047995e-01	9.060749e-01
5	X_20685695_INS	20685695	8	TGGAAAACG	A	0.019	7.609284e-03	1.072196e-01	1.000000e-05	2.457133e-01	9.435077e-01	9.283366e-01	9.289165e-01
5	X_20685699_SNP	20685699	2	G	A	0.054	1.445493e-03	6.305413e-02	1.000000e-05	2.290263e-01	9.817379e-01	9.809083e-01	9.809371e-01
5	X_20685702_SNP	20685702	2	G	T	0.054	2.075116e-03	6.305402e-02	1.000000e-05	2.291312e-01	9.737858e-01	9.727862e-01	9.728275e-01
5	X_20685704_SNP	20685704	1	A	T	0.060	1.043521e-02	5.999293e-02	1.000000e-05	2.325977e-01	8.621240e-01	8.593406e-01	8.595747e-01
5	X_20685705_SNP	20685705	1	A	T	0.060	1.208377e-02	5.999106e-02	1.000000e-05	2.329853e-01	8.406120e-01	8.377429e-01	8.380159e-01
5	X_20685707_SNP	20685707	1	T	A	0.054	2.156671e-03	6.304318e-02	1.000000e-05	2.291159e-01	9.727512e-01	9.717987e-01	9.718415e-01
5	X_20685709_SNP	20685709	1	G	T	0.054	2.156671e-03	6.304318e-02	1.000000e-05	2.291159e-01	9.727512e-01	9.717987e-01	9.718415e-01
5	X_20685712_INS	20685712	2	GT	A	0.054	1.445493e-03	6.305413e-02	1.000000e-05	2.290263e-01	9.817379e-01	9.809083e-01	9.809371e-01
5	X_20685715_SNP	20685715	1	T	G	0.054	3.042755e-02	6.299916e-02	1.000000e-05	2.474909e-01	6.297439e-01	6.243177e-01	6.251832e-01
5	X_20685744_SNP	20685744	0	T	C	0.012	-1.246513e-01	1.305631e-01	1.885856e-02	2.652860e-01	3.411072e-01	3.355439e-01	3.377422e-01
5	X_20685980_SNP	20685980	8	A	G	0.194	1.337837e-02	3.678261e-02	1.000000e-05	1.331006e-01	7.165339e-01	7.300492e-01	7.344095e-01
5	X_20685997_SNP	20685997	1	C	G	0.006	-2.097317e-02	1.845094e-01	1.000000e-05	2.377144e-01	9.096368e-01	9.033248e-01	9.035702e-01
5	X_20686029_SNP	20686029	0	T	C	0.024	9.561140e-02	9.280040e-02	1.000000e-05	1.582113e-01	3.043723e-01	3.033493e-01	3.060496e-01
5	X_20686061_SNP	20686061	1	G	A	0.204	-1.638149e-02	3.532996e-02	1.000000e-05	2.740616e-01	6.434907e-01	6.339726e-01	6.352860e-01
5	X_20686114_INS	20686114	4	TTTTTCCTACT	T	0.018	-1.311444e-01	1.067119e-01	1.000000e-05	2.664318e-01	2.208268e-01	2.160852e-01	2.189569e-01
5	X_20686117_INS	20686117	21	TACTCCT	T	0.388	8.226560e-03	3.113436e-02	1.000000e-05	2.056628e-01	7.919322e-01	7.967738e-01	7.974209e-01
5	X_20686126_SNP	20686126	2	C	G	0.054	4.378461e-03	6.305331e-02	1.000000e-05	2.332581e-01	9.447225e-01	9.397830e-01	9.399127e-01
5	X_20686151_SNP	20686151	0	T	C	0.006	1.221570e-01	1.842695e-01	1.000000e-05	2.128839e-01	5.082975e-01	5.065049e-01	5.077522e-01
5	X_20686174_SNP	20686174	4	G	C	0.457	-7.856917e-04	2.883544e-02	1.000000e-05	2.369595e-01	9.782951e-01	9.643484e-01	9.646209e-01
5	X_20686344_SNP	20686344	4	A	C	0.220	-7.849852e-04	3.470534e-02	1.000000e-05	2.325318e-01	9.819817e-01	9.736042e-01	9.737046e-01
5	X_20686345_SNP	20686345	3	C	T	0.055	2.698402e-02	6.303039e-02	1.000000e-05	2.224482e-01	6.691250e-01	6.676689e-01	6.683247e-01
5	X_20686371_SNP	20686371	1	C	T	0.012	2.346710e-02	1.308550e-01	1.000000e-05	2.511329e-01	8.578921e-01	8.477409e-01	8.483654e-01
5	X_20686372_SNP	20686372	2	T	G	0.006	1.787541e-01	1.839976e-01	1.000000e-05	2.577206e-01	3.327116e-01	3.276525e-01	3.298429e-01
5	X_20686504_SNP	20686504	0	A	T	0.006	-1.927136e-02	1.845072e-01	1.000000e-05	2.224513e-01	9.169401e-01	9.211684e-01	9.213525e-01
5	X_20686570_SNP	20686570	1	A	T	0.054	-1.412662e-02	6.303388e-02	1.000000e-05	2.349303e-01	8.229461e-01	8.194268e-01	8.197452e-01
5	X_20686587_SNP	20686587	1	A	G	0.006	-1.545530e-02	1.845127e-01	1.000000e-05	2.324129e-01	9.333460e-01	9.298079e-01	9.299362e-01
5	X_20686593_SNP	20686593	5	A	T	0.423	-3.299872e-02	2.905061e-02	1.000000e-05	7.484928e-02	2.576339e-01	2.577730e-01	2.619412e-01
5	X_20686594_SNP	20686594	5	C	A	0.301	1.704723e-02	3.139708e-02	1.000000e-05	2.598279e-01	5.878886e-01	5.814254e-01	5.825587e-01
5	X_20686612_SNP	20686612	0	T	A	0.274	2.333561e-02	3.177773e-02	1.000000e-05	4.583707e-02	4.637784e-01	4.694134e-01	4.763024e-01
5	X_20686613_SNP	20686613	0	C	A	0.220	3.097807e-02	3.416462e-02	1.000000e-05	1.000000e-05	3.658641e-01	3.688325e-01	3.770335e-01
5	X_20686638_SNP	20686638	2	C	T	0.271	1.853947e-02	3.209316e-02	1.306481e-02	3.017403e-01	5.642652e-01	5.533454e-01	5.554479e-01
5	X_20686649_SNP	20686649	3	C	T	0.418	-2.202770e-02	2.898404e-02	1.000000e-05	1.247773e-01	4.483361e-01	4.512034e-01	4.542656e-01
5	X_20686721_SNP	20686721	2	C	T	0.024	-1.227962e-01	9.262473e-02	1.271697e-01	4.594879e-01	1.867476e-01	1.790088e-01	1.842508e-01
5	X_20686794_SNP	20686794	6	G	A	0.451	-3.650033e-02	2.891061e-02	1.000000e-05	1.253682e-01	2.085310e-01	2.074090e-01	2.108033e-01
5	X_20686796_SNP	20686796	8	G	C	0.450	-4.016626e-02	2.906699e-02	1.000000e-05	1.147536e-01	1.688742e-01	1.675873e-01	1.711703e-01
5	X_20686808_SNP	20686808	2	A	T	0.175	8.352847e-03	3.759772e-02	1.000000e-05	2.075197e-01	8.244596e-01	8.304602e-01	8.310501e-01
5	X_20686881_SNP	20686881	5	T	A	0.417	-2.076863e-02	2.917743e-02	1.000000e-05	2.278652e-01	4.775850e-01	4.749069e-01	4.762452e-01
5	X_20686900_SNP	20686900	1	G	C	0.192	-4.609565e-02	3.599255e-02	1.000000e-05	2.836631e-01	2.020856e-01	1.972680e-01	2.003152e-01
5	X_20687065_SNP	20687065	3	G	C	0.097	-2.430930e-02	4.836039e-02	1.000000e-05	2.451457e-01	6.158627e-01	6.111674e-01	6.120475e-01
5	X_20687073_SNP	20687073	0	A	G	0.006	7.137133e-02	1.844301e-01	1.000000e-05	2.116185e-01	6.992644e-01	7.001024e-01	7.007684e-01
5	X_20687121_INS	20687121	0	GGCACATGCAATGTT	G	0.012	-1.184263e-01	1.305398e-01	1.000000e-05	1.715032e-01	3.656138e-01	3.647922e-01	3.670633e-01
5	X_20687160_SNP	20687160	2	T	G	0.416	-7.607297e-03	2.898038e-02	3.170254e-02	3.119151e-01	7.932629e-01	7.709425e-01	7.746421e-01
5	X_20687181_SNP	20687181	18	C	A	0.433	5.718869e-03	3.030848e-02	1.000000e-05	1.833018e-01	8.505673e-01	8.677341e-01	8.697974e-01
5	X_20687187_SNP	20687187	3	T	A	0.097	-6.741911e-03	4.839436e-02	1.000000e-05	2.242750e-01	8.893725e-01	8.911762e-01	8.913685e-01
5	X_20687197_SNP	20687197	8	C	G	0.056	-2.877296e-03	6.312171e-02	1.000000e-05	2.288176e-01	9.636972e-01	9.638208e-01	9.638755e-01
5	X_20687203_SNP	20687203	20	G	T	0.345	1.075805e-02	3.180838e-02	1.000000e-05	1.464648e-01	7.356291e-01	7.489612e-01	7.524662e-01
5	X_20687220_DEL	20687220	0	A	AATTGATAC	0.060	1.142471e-02	5.998047e-02	1.000000e-05	2.330289e-01	8.491706e-01	8.462614e-01	8.465201e-01
5	X_20687242_DEL	20687242	22	T	TACCAAGT	0.240	2.242529e-02	3.562003e-02	1.000000e-05	2.043768e-01	5.298418e-01	5.292790e-01	5.305025e-01
5	X_20687279_SNP	20687279	1	T	C	0.024	1.397728e-01	9.246931e-02	1.000000e-05	1.000000e-05	1.325476e-01	1.315471e-01	1.390847e-01
5	X_20687285_SNP	20687285	1	T	A	0.054	2.156671e-03	6.304318e-02	1.000000e-05	2.291159e-01	9.727512e-01	9.717987e-01	9.718415e-01
5	X_20687286_SNP	20687286	1	A	C	0.024	1.397728e-01	9.246931e-02	1.000000e-05	1.000000e-05	1.325476e-01	1.315471e-01	1.390847e-01
5	X_20687429_SNP	20687429	0	C	T	0.006	3.963589e-01	1.818211e-01	3.349510e-02	4.069422e-01	3.067025e-02	2.882200e-02	3.158036e-02
5	X_20687445_SNP	20687445	2	C	T	0.187	-3.289185e-02	3.654944e-02	1.000000e-05	2.368253e-01	3.694625e-01	3.655139e-01	3.674145e-01
5	X_20687462_SNP	20687462	2	G	A	0.048	-1.019563e-01	6.620464e-02	6.739595e-02	3.628040e-01	1.254600e-01	1.206453e-01	1.244158e-01
5	X_20687482_INS	20687482	0	AA	C	0.006	7.137133e-02	1.844301e-01	1.000000e-05	2.116185e-01	6.992644e-01	7.001024e-01	7.007684e-01
5	X_20687521_SNP	20687521	2	A	G	0.331	-1.824906e-02	3.031335e-02	3.117353e-02	3.114338e-01	5.479862e-01	5.363770e-01	5.388103e-01
5	X_20687525_SNP	20687525	1	G	A	0.066	1.330002e-02	5.738000e-02	1.000000e-05	2.377224e-01	8.169878e-01	8.126658e-01	8.130220e-01
5	X_20687593_SNP	20687593	0	T	C	0.065	-2.340244e-02	5.734849e-02	1.000000e-05	2.020809e-01	6.837451e-01	6.858800e-01	6.867230e-01
5	X_20687663_SNP	20687663	3	G	T	0.364	-7.112662e-03	2.977915e-02	2.532933e-02	3.020132e-01	8.115188e-01	7.897374e-01	7.929234e-01
5	X_20687751_SNP	20687751	1	T	C	0.036	-3.444971e-02	7.644261e-02	1.000000e-05	1.616836e-01	6.528219e-01	6.596984e-01	6.617480e-01
5	X_20687828_SNP	20687828	3	C	T	0.345	1.562115e-03	3.011761e-02	1.000000e-05	2.214876e-01	9.586969e-01	9.808562e-01	9.812241e-01
5	X_20687873_SNP	20687873	1	T	A	0.078	-1.124355e-02	5.312499e-02	1.000000e-05	2.284450e-01	8.326448e-01	8.318015e-01	8.320733e-01
5	X_20687931_SNP	20687931	2	G	A	0.102	4.335350e-02	4.697386e-02	1.000000e-05	1.000000e-05	3.573842e-01	3.601304e-01	3.696141e-01
5	X_20688001_SNP	20688001	4	A	G	0.201	1.799628e-02	3.580390e-02	1.000000e-05	6.824148e-02	6.158875e-01	6.278036e-01	6.358117e-01
5	X_20688004_SNP	20688004	2	A	T	0.012	-5.669567e-02	1.307985e-01	1.000000e-05	1.654549e-01	6.652447e-01	6.713058e-01	6.733377e-01
5	X_20688070_SNP	20688070	4	T	C	0.012	8.905442e-02	1.306995e-01	1.000000e-05	1.523038e-01	4.965885e-01	4.992071e-01	5.014784e-01
5	X_20688223_SNP	20688223	2	T	C	0.102	4.132288e-02	4.698489e-02	1.000000e-05	7.920814e-02	3.804054e-01	3.828872e-01	3.874921e-01
5	X_20688254_SNP	20688254	4	T	G	0.146	1.698129e-02	4.062142e-02	1.000000e-05	1.937451e-01	6.764597e-01	6.797905e-01	6.808166e-01
5	X_20688259_SNP	20688259	7	T	C	0.193	1.265963e-02	3.675671e-02	1.000000e-05	1.950814e-01	7.309687e-01	7.355714e-01	7.365331e-01
5	X_20688264_SNP	20688264	4	G	A	0.360	1.687679e-02	2.990310e-02	1.000000e-05	1.179691e-01	5.732556e-01	5.803362e-01	5.842178e-01
5	X_20688276_SNP	20688276	1	A	T	0.006	-2.081617e-02	1.845095e-01	1.000000e-05	2.363907e-01	9.103104e-01	9.048521e-01	9.050694e-01
5	X_20688279_SNP	20688279	3	T	C	0.055	3.767683e-02	6.299734e-02	1.000000e-05	2.550776e-01	5.506083e-01	5.445047e-01	5.456958e-01
5	X_20688310_SNP	20688310	7	C	A	0.348	1.548418e-02	3.041703e-02	1.000000e-05	1.226794e-01	6.113841e-01	6.197972e-01	6.236881e-01
5	X_20688312_SNP	20688312	7	C	T	0.354	1.287700e-02	3.030079e-02	1.000000e-05	1.481681e-01	6.714072e-01	6.803653e-01	6.832071e-01
5	X_20688322_SNP	20688322	5	T	C	0.135	5.181990e-03	4.216814e-02	1.000000e-05	2.231323e-01	9.023438e-01	9.054315e-01	9.056193e-01
5	X_20688328_SNP	20688328	7	C	T	0.354	1.882017e-02	3.028206e-02	1.000000e-05	9.608275e-02	5.351261e-01	5.418725e-01	5.466852e-01
5	X_20688354_SNP	20688354	4	T	G	0.006	1.914753e-02	1.845208e-01	1.000000e-05	2.300190e-01	9.174780e-01	9.160724e-01	9.162028e-01
5	X_20688484_DEL	20688484	2	A	CAC	0.199	1.272326e-02	3.576325e-02	1.000000e-05	1.691708e-01	7.224695e-01	7.311442e-01	7.331396e-01
5	X_20688508_SNP	20688508	4	A	T	0.073	3.398336e-03	5.516147e-02	1.000000e-05	2.259827e-01	9.509499e-01	9.543936e-01	9.544851e-01
5	X_20688520_SNP	20688520	1	A	T	0.012	-8.019009e-02	1.307196e-01	1.000000e-05	2.628781e-01	5.404178e-01	5.336209e-01	5.349417e-01
5	X_20688556_DEL	20688556	13	A	AA	0.213	8.469567e-03	3.609011e-02	1.000000e-05	2.126862e-01	8.147476e-01	8.184591e-01	8.189253e-01
5	X_20688576_SNP	20688576	2	C	A	0.361	3.172401e-02	2.961837e-02	1.000000e-05	1.000000e-05	2.856827e-01	2.867855e-01	2.995654e-01
5	X_20688611_SNP	20688611	1	A	C	0.006	-3.367665e-02	1.844981e-01	1.000000e-05	2.352703e-01	8.553886e-01	8.516794e-01	8.519478e-01
5	X_20688638_DEL	20688638	0	T	TT	0.006	7.137133e-02	1.844301e-01	1.000000e-05	2.116185e-01	6.992644e-01	7.001024e-01	7.007684e-01
5	X_20688660_SNP	20688660	1	C	A	0.012	-8.085628e-02	1.307172e-01	1.000000e-05	2.625932e-01	5.370547e-01	5.303213e-01	5.316487e-01
5	X_20688727_SNP	20688727	4	A	G	0.055	2.294170e-02	6.305114e-02	1.000000e-05	2.311207e-01	7.164266e-01	7.136810e-01	7.142049e-01
5	X_20688743_SNP	20688743	10	T	A	0.361	2.442285e-02	3.041725e-02	1.000000e-05	2.153379e-02	4.231648e-01	4.277272e-01	4.356434e-01
5	X_20688786_SNP	20688786	2	G	C	0.006	2.744135e-01	1.832866e-01	1.000000e-05	5.934217e-02	1.362448e-01	1.351278e-01	1.393540e-01
5	X_20688832_SNP	20688832	2	C	T	0.006	7.046333e-03	1.845191e-01	1.000000e-05	2.307279e-01	9.695840e-01	9.656584e-01	9.657221e-01
5	X_20688909_SNP	20688909	5	C	A	0.276	-1.586435e-02	3.221773e-02	3.018686e-02	3.151821e-01	6.230798e-01	6.087591e-01	6.114770e-01
5	X_20688962_SNP	20688962	4	G	C	0.110	-2.717509e-02	4.591068e-02	1.889102e-02	3.219879e-01	5.547147e-01	5.414682e-01	5.442456e-01
5	X_20688983_SNP	20688983	4	T	A	0.049	2.731567e-02	6.665401e-02	1.000000e-05	2.130390e-01	6.824715e-01	6.826832e-01	6.833715e-01
5	X_20689064_SNP	20689064	6	G	A	0.142	-7.444745e-03	4.140713e-02	1.000000e-05	2.461467e-01	8.575337e-01	8.495632e-01	8.500353e-01
5	X_20689065_SNP	20689065	7	A	C	0.143	-6.430391e-03	4.142945e-02	1.000000e-05	2.429454e-01	8.768419e-01	8.694611e-01	8.698452e-01
5	X_20689154_SNP	20689154	0	G	T	0.060	1.142471e-02	5.998047e-02	1.000000e-05	2.330289e-01	8.491706e-01	8.462614e-01	8.465201e-01
5	X_20689165_SNP	20689165	0	T	G	0.012	1.258815e-02	1.308593e-01	1.000000e-05	2.250263e-01	9.234809e-01	9.260324e-01	9.261697e-01
5	X_20689169_SNP	20689169	4	G	A	0.085	-2.703693e-02	5.136667e-02	1.000000e-05	2.720574e-01	5.993465e-01	5.908162e-01	5.921465e-01
5	X_20689180_SNP	20689180	3	A	T	0.158	-8.692925e-03	3.930205e-02	1.000000e-05	2.361863e-01	8.252222e-01	8.215762e-01	8.219016e-01
5	X_20689200_SNP	20689200	1	C	T	0.012	-5.728844e-02	1.307921e-01	1.000000e-05	1.658806e-01	6.619475e-01	6.678190e-01	6.698246e-01
5	X_20689279_SNP	20689279	0	C	T	0.012	-1.941989e-01	1.299920e-01	1.000000e-05	1.790798e-01	1.370925e-01	1.348239e-01	1.381094e-01
5	X_20689282_SNP	20689282	2	C	T	0.066	-1.064438e-02	5.739553e-02	1.000000e-05	2.165603e-01	8.530973e-01	8.567689e-01	8.571228e-01
5	X_20689320_INS	20689320	1	AGTG	A	0.036	3.206880e-02	7.645014e-02	6.412028e-03	3.113104e-01	6.754125e-01	6.589226e-01	6.616294e-01
5	X_20689348_SNP	20689348	2	T	G	0.084	1.046452e-02	5.137422e-02	1.000000e-05	1.949066e-01	8.388437e-01	8.498639e-01	8.510178e-01
5	X_20689411_INS	20689411	6	AAA	A	0.037	8.048415e-03	7.653081e-02	1.000000e-05	2.444800e-01	9.163713e-01	9.055109e-01	9.059629e-01
5	X_20689430_SNP	20689430	0	T	C	0.012	-5.879078e-02	1.307834e-01	1.000000e-05	1.637970e-01	6.536373e-01	6.594401e-01	6.615181e-01
5	X_20689458_SNP	20689458	0	A	T	0.030	-1.108947e-01	8.320509e-02	1.637366e-01	4.750515e-01	1.844281e-01	1.770904e-01	1.826550e-01
5	X_20689536_SNP	20689536	0	G	A	0.006	2.739640e-01	1.832714e-01	8.022112e-03	3.254921e-01	1.368511e-01	1.320451e-01	1.355522e-01
5	X_20689610_SNP	20689610	2	A	C	0.066	2.866458e-02	5.735835e-02	1.000000e-05	2.726329e-01	6.179159e-01	6.088261e-01	6.101428e-01
5	X_20689688_SNP	20689688	7	G	C	0.155	3.518974e-02	3.993848e-02	1.000000e-05	1.321117e-01	3.795384e-01	3.805542e-01	3.834711e-01
5	X_20689714_SNP	20689714	28	A	C	0.150	1.373385e-02	4.354769e-02	2.887093e-02	3.134110e-01	7.528730e-01	7.334264e-01	7.367603e-01
5	X_20689837_SNP	20689837	0	T	G	0.012	-1.260129e-01	1.304970e-01	1.000000e-05	5.414596e-02	3.356297e-01	3.374844e-01	3.427804e-01
5	X_20689862_SNP	20689862	6	A	C	0.056	5.147603e-02	6.297114e-02	1.227719e-02	3.181709e-01	4.148406e-01	4.047547e-01	4.074464e-01
5	X_20689883_SNP	20689883	7	A	G	0.087	6.334053e-02	5.121889e-02	1.000000e-05	3.423655e-02	2.179588e-01	2.177993e-01	2.229949e-01
5	X_20689904_SNP	20689904	2	C	G	0.006	1.596644e-01	1.841034e-01	1.000000e-05	5.347124e-02	3.870546e-01	3.901910e-01	3.959329e-01
5	X_20689947_SNP	20689947	1	A	G	0.006	7.846758e-03	1.845156e-01	1.000000e-05	2.304935e-01	9.661303e-01	9.633682e-01	9.634319e-01
5	X_20689982_SNP	20689982	5	A	C	0.331	4.512141e-02	3.041266e-02	1.000000e-05	1.000000e-05	1.398010e-01	1.388509e-01	1.510277e-01
5	X_20690020_SNP	20690020	2	A	G	0.060	-5.890941e-02	6.017034e-02	2.254699e-01	5.046751e-01	3.289829e-01	3.184787e-01	3.273044e-01
5	X_20690108_SNP	20690108	3	A	G	0.242	5.787876e-03	3.341558e-02	1.000000e-05	2.382882e-01	8.626982e-01	8.581363e-01	8.584340e-01
5	X_20690128_SNP	20690128	2	G	T	0.175	1.972383e-03	3.760299e-02	1.000000e-05	2.447954e-01	9.582310e-01	9.415226e-01	9.421239e-01
5	X_20690152_SNP	20690152	0	G	C	0.012	-5.879078e-02	1.307834e-01	1.000000e-05	1.637970e-01	6.536373e-01	6.594401e-01	6.615181e-01
5	X_20690161_SNP	20690161	0	C	G	0.083	7.676526e-02	5.100568e-02	1.000000e-05	1.000000e-05	1.342158e-01	1.332264e-01	1.405121e-01
5	X_20690202_SNP	20690202	4	C	T	0.384	1.513560e-02	2.951063e-02	1.000000e-05	2.177780e-01	6.087125e-01	6.079816e-01	6.088346e-01
5	X_20690204_SNP	20690204	2	T	A	0.386	1.694640e-02	2.930612e-02	1.000000e-05	2.469898e-01	5.638758e-01	5.594658e-01	5.605253e-01
5	X_20690209_SNP	20690209	1	C	G	0.006	-2.506580e-01	1.833953e-01	5.421997e-01	1.000000e+05	1.735476e-01	1.301218e-01	1.907572e-01
5	X_20690216_SNP	20690216	1	C	T	0.156	1.213288e-02	3.925259e-02	1.000000e-05	2.013811e-01	7.576349e-01	7.622826e-01	7.630544e-01
5	X_20690248_SNP	20690248	1	C	T	0.054	4.204021e-02	6.295893e-02	1.000000e-05	5.256037e-02	5.052267e-01	5.122673e-01	5.194378e-01
5	X_20690259_SNP	20690259	1	A	T	0.222	1.015941e-02	3.426905e-02	1.000000e-05	2.673548e-01	7.672493e-01	7.565766e-01	7.576689e-01
5	X_20690283_SNP	20690283	0	A	G	0.054	4.306964e-02	6.294404e-02	1.000000e-05	4.897545e-02	4.947696e-01	5.014778e-01	5.087246e-01
5	X_20690289_SNP	20690289	0	A	G	0.054	4.306964e-02	6.294404e-02	1.000000e-05	4.897545e-02	4.947696e-01	5.014778e-01	5.087246e-01
5	X_20690329_INS	20690329	2	GG	G	0.054	2.637911e-02	6.302098e-02	1.000000e-05	1.165812e-01	6.760666e-01	6.884985e-01	6.936135e-01
5	X_20690344_SNP	20690344	2	T	A	0.048	2.086039e-02	6.664747e-02	1.000000e-05	1.423897e-01	7.546767e-01	7.701268e-01	7.742938e-01
5	X_20690379_SNP	20690379	3	T	G	0.164	-2.716830e-02	3.865685e-02	4.585865e-03	2.787949e-01	4.831606e-01	4.750772e-01	4.768289e-01
5	X_20690395_SNP	20690395	1	C	G	0.347	-8.511952e-03	2.989209e-02	1.000000e-05	1.879081e-01	7.761860e-01	7.841170e-01	7.853988e-01
5	X_20690407_SNP	20690407	1	G	A	0.054	2.624366e-02	6.301050e-02	1.000000e-05	1.167676e-01	6.775847e-01	6.901006e-01	6.952237e-01
5	X_20690497_SNP	20690497	0	A	C	0.018	1.358459e-01	1.066796e-01	8.481683e-02	3.957370e-01	2.046562e-01	1.972766e-01	2.015408e-01
5	X_20690504_SNP	20690504	2	G	T	0.060	3.807864e-02	5.993709e-02	1.000000e-05	2.681131e-01	5.261009e-01	5.197485e-01	5.211702e-01
5	X_20690585_INS	20690585	4	AA	A	0.055	3.947650e-02	6.300182e-02	1.000000e-05	7.932102e-02	5.317868e-01	5.390658e-01	5.449610e-01
5	X_20690621_SNP	20690621	1	A	G	0.006	-1.286278e-02	1.845139e-01	1.000000e-05	2.251834e-01	9.445070e-01	9.483212e-01	9.484318e-01
5	X_20690696_SNP	20690696	2	A	T	0.006	-1.060398e-01	1.843363e-01	1.000000e-05	1.818603e-01	5.658999e-01	5.676521e-01	5.691232e-01
5	X_20690724_SNP	20690724	1	A	G	0.006	-2.486941e-01	1.835042e-01	1.000000e-05	1.785583e-01	1.771792e-01	1.748912e-01	1.780306e-01
5	X_20690800_DEL	20690800	0	T	TTCACTTA	0.012	-8.169078e-02	1.307093e-01	1.000000e-05	2.631996e-01	5.328419e-01	5.260722e-01	5.274214e-01
5	X_20690854_INS	20690854	30	CCCAACCACCC	C	0.022	1.391687e-01	1.068403e-01	1.000000e-05	1.347055e-01	1.945204e-01	1.930510e-01	1.964388e-01
5	X_20691012_SNP	20691012	0	T	C	0.006	-7.368604e-02	1.844246e-01	1.000000e-05	1.949027e-01	6.900048e-01	6.934920e-01	6.944778e-01
5	X_20691036_SNP	20691036	3	A	G	0.006	-1.649337e-01	1.840788e-01	1.000000e-05	2.028792e-01	3.715529e-01	3.693612e-01	3.713101e-01
5	X_20691060_SNP	20691060	3	C	T	0.030	2.253997e-02	8.352817e-02	1.000000e-05	2.520433e-01	7.876118e-01	7.797417e-01	7.803927e-01
5	X_20691062_SNP	20691062	1	T	C	0.036	6.639876e-02	7.631553e-02	1.000000e-05	1.978176e-01	3.855264e-01	3.836768e-01	3.855863e-01
5	X_20691091_SNP	20691091	1	A	T	0.006	-3.142998e-01	1.828969e-01	1.000000e-05	9.332253e-02	8.757839e-02	8.619562e-02	8.985344e-02
5	X_20691092_SNP	20691092	3	T	C	0.194	5.276659e-03	3.621969e-02	1.000000e-05	1.986616e-01	8.843470e-01	9.005238e-01	9.017678e-01
5	X_20691276_SNP	20691276	0	T	C	0.012	-3.402453e-02	1.308363e-01	1.000000e-05	1.984900e-01	7.951443e-01	8.019596e-01	8.028330e-01
5	X_20691285_SNP	20691285	0	C	T	0.065	-8.156829e-02	5.702714e-02	1.941947e-02	3.135027e-01	1.544986e-01	1.495811e-01	1.529932e-01
5	X_20691322_SNP	20691322	3	T	C	0.200	3.940874e-02	3.567292e-02	1.000000e-05	1.202060e-01	2.708778e-01	2.703267e-01	2.737718e-01
5	X_20691333_SNP	20691333	4	T	C	0.402	2.133484e-02	2.924645e-02	1.000000e-05	7.832111e-02	4.667332e-01	4.716839e-01	4.769204e-01
5	X_20691356_SNP	20691356	2	T	C	0.139	4.134741e-02	4.120407e-02	1.000000e-05	1.664355e-01	3.170905e-01	3.157957e-01	3.183577e-01
5	X_20691389_SNP	20691389	2	A	T	0.181	1.285101e-02	3.709354e-02	1.000000e-05	1.480227e-01	7.294442e-01	7.420973e-01	7.454091e-01
5	X_20691390_SNP	20691390	2	T	A	0.187	7.301107e-03	3.663411e-02	1.000000e-05	1.868752e-01	8.422735e-01	8.569841e-01	8.586634e-01
5	X_20691401_SNP	20691401	3	A	G	0.218	2.695208e-02	3.461270e-02	1.000000e-05	2.345359e-01	4.372792e-01	4.330453e-01	4.345866e-01
5	X_20691461_SNP	20691461	1	C	G	0.006	-1.662696e-01	1.840648e-01	1.000000e-05	2.061795e-01	3.676646e-01	3.652885e-01	3.672409e-01
5	X_20691557_SNP	20691557	4	T	A	0.372	4.764614e-03	2.971913e-02	1.000000e-05	1.905965e-01	8.728228e-01	8.908551e-01	8.926170e-01
5	X_20691562_SNP	20691562	0	A	G	0.006	-1.501351e-02	1.845096e-01	1.000000e-05	2.323569e-01	9.352459e-01	9.316868e-01	9.318121e-01
5	X_20691693_SNP	20691693	0	G	C	0.012	-3.402453e-02	1.308363e-01	1.000000e-05	1.984900e-01	7.951443e-01	8.019596e-01	8.028330e-01
5	X_20691770_SNP	20691770	3	C	G	0.194	2.238456e-02	3.618031e-02	1.000000e-05	4.200080e-02	5.369657e-01	5.455803e-01	5.541209e-01
5	X_20691844_SNP	20691844	4	G	T	0.366	-1.308852e-02	2.980635e-02	1.000000e-05	2.032801e-01	6.611466e-01	6.625550e-01	6.634208e-01
5	X_20691934_SNP	20691934	3	A	T	0.036	3.232359e-02	7.646549e-02	1.000000e-05	1.256246e-01	6.730457e-01	6.843691e-01	6.887519e-01
5	X_20691947_SNP	20691947	3	T	C	0.079	5.603957e-03	5.315758e-02	1.000000e-05	2.456747e-01	9.161686e-01	9.045349e-01	9.050336e-01
5	X_20691999_SNP	20691999	0	T	A	0.012	-3.402453e-02	1.308363e-01	1.000000e-05	1.984900e-01	7.951443e-01	8.019596e-01	8.028330e-01
5	X_20692067_SNP	20692067	0	T	C	0.012	-3.402453e-02	1.308363e-01	1.000000e-05	1.984900e-01	7.951443e-01	8.019596e-01	8.028330e-01
5	X_20692137_SNP	20692137	0	C	G	0.012	8.972337e-02	1.306775e-01	1.000000e-05	2.921902e-01	4.932920e-01	4.839935e-01	4.859586e-01
5	X_20692169_SNP	20692169	0	T	C	0.012	-3.402453e-02	1.308363e-01	1.000000e-05	1.984900e-01	7.951443e-01	8.019596e-01	8.028330e-01
5	X_20692208_SNP	20692208	0	A	T	0.012	4.735934e-03	1.308625e-01	1.000000e-05	2.272013e-01	9.711742e-01	9.750144e-01	9.750659e-01
5	X_20692244_SNP	20692244	1	T	C	0.018	-2.037147e-01	1.060056e-01	1.000000e-05	1.805808e-01	5.635214e-02	5.475552e-02	5.784942e-02
5	X_20692253_INS	20692253	10	GA	G	0.203	2.867098e-02	3.634856e-02	1.000000e-05	2.657613e-01	4.313663e-01	4.251954e-01	4.269569e-01
5	X_20692259_SNP	20692259	4	A	G	0.232	2.972015e-02	3.396855e-02	1.000000e-05	1.669697e-01	3.828754e-01	3.824566e-01	3.847239e-01
5	X_20692262_SNP	20692262	3	A	G	0.236	2.575984e-02	3.365042e-02	1.000000e-05	1.885244e-01	4.450530e-01	4.442955e-01	4.460236e-01
5	X_20692299_SNP	20692299	0	A	G	0.006	-1.408447e-02	1.845100e-01	1.000000e-05	2.250120e-01	9.392449e-01	9.427922e-01	9.429108e-01
5	X_20692314_SNP	20692314	0	A	G	0.006	-8.037568e-02	1.844078e-01	1.000000e-05	2.132612e-01	6.635058e-01	6.634111e-01	6.641436e-01
5	X_20692315_SNP	20692315	0	T	A	0.006	-8.037568e-02	1.844078e-01	1.000000e-05	2.132612e-01	6.635058e-01	6.634111e-01	6.641436e-01
5	X_20692361_SNP	20692361	1	A	G	0.006	-7.578816e-02	1.844228e-01	1.000000e-05	2.190863e-01	6.816408e-01	6.807846e-01	6.814241e-01
5	X_20692479_SNP	20692479	4	A	T	0.073	-1.427695e-02	5.515096e-02	1.000000e-05	2.330562e-01	7.960560e-01	7.934930e-01	7.938478e-01
5	X_20692483_SNP	20692483	4	G	A	0.073	-1.427695e-02	5.515096e-02	1.000000e-05	2.330562e-01	7.960560e-01	7.934930e-01	7.938478e-01
5	X_20692492_SNP	20692492	4	T	A	0.006	1.840115e-01	1.839732e-01	1.000000e-05	2.125433e-01	3.186657e-01	3.157404e-01	3.179475e-01
5	X_20692524_SNP	20692524	4	T	A	0.012	-3.537105e-02	1.308534e-01	1.000000e-05	1.973628e-01	7.872572e-01	7.939392e-01	7.948451e-01
5	X_20692545_SNP	20692545	2	A	T	0.012	-3.331109e-02	1.308469e-01	1.000000e-05	1.992128e-01	7.993621e-01	8.062164e-01	8.070681e-01
5	X_20692594_SNP	20692594	8	C	A	0.175	2.983922e-02	3.820576e-02	1.000000e-05	1.247537e-01	4.359069e-01	4.383507e-01	4.414740e-01
5	X_20692611_SNP	20692611	7	T	A	0.174	2.051741e-02	3.821753e-02	1.000000e-05	1.209660e-01	5.920841e-01	5.997512e-01	6.035977e-01
5	X_20692623_SNP	20692623	7	A	T	0.174	1.785743e-02	3.822558e-02	1.000000e-05	1.255843e-01	6.409986e-01	6.505822e-01	6.545793e-01
5	X_20692658_SNP	20692658	6	T	G	0.167	2.740878e-02	3.872449e-02	1.000000e-05	1.285967e-01	4.800687e-01	4.834855e-01	4.865178e-01
5	X_20692680_SNP	20692680	4	G	A	0.171	1.960830e-02	3.814691e-02	1.000000e-05	1.144253e-01	6.079212e-01	6.167289e-01	6.211297e-01
5	X_20692694_SNP	20692694	6	T	C	0.352	1.437655e-02	3.024554e-02	1.000000e-05	2.274310e-01	6.351782e-01	6.325429e-01	6.332881e-01
5	X_20692714_INS	20692714	4	GTA	G	0.012	-3.304705e-02	1.308571e-01	1.000000e-05	1.998646e-01	8.009338e-01	8.076948e-01	8.085248e-01
5	X_20692754_SNP	20692754	0	C	T	0.006	-1.659451e-01	1.840632e-01	1.000000e-05	2.384161e-01	3.685937e-01	3.644357e-01	3.663455e-01
5	X_20692761_SNP	20692761	4	G	T	0.390	2.508931e-02	2.938405e-02	1.000000e-05	2.056475e-01	3.944235e-01	3.919938e-01	3.938116e-01
5	X_20692769_SNP	20692769	2	T	C	0.012	-3.350502e-02	1.308466e-01	1.000000e-05	1.988326e-01	7.982190e-01	8.051120e-01	8.059763e-01
5	X_20692774_SNP	20692774	5	T	A	0.387	1.570417e-02	2.956556e-02	1.000000e-05	2.238541e-01	5.960149e-01	5.935038e-01	5.943804e-01
5	X_20692812_DEL	20692812	3	G	GAAGATTCCGAAGG	0.170	3.549727e-02	3.805385e-02	1.000000e-05	3.784641e-02	3.522694e-01	3.547064e-01	3.607291e-01
5	X_20692821_SNP	20692821	32	A	G	0.228	3.141847e-02	3.752409e-02	1.000000e-05	8.919635e-02	4.036344e-01	4.064778e-01	4.107551e-01
5	X_20692875_SNP	20692875	1	G	A	0.084	-2.783640e-02	5.132102e-02	1.000000e-05	1.683763e-01	5.882720e-01	5.920257e-01	5.938019e-01
5	X_20692876_SNP	20692876	3	T	A	0.158	3.645984e-02	3.920584e-02	1.000000e-05	1.646347e-02	3.537425e-01	3.563613e-01	3.633848e-01
5	X_20692893_SNP	20692893	2	A	G	0.084	-2.806468e-02	5.133444e-02	1.000000e-05	1.684126e-01	5.853172e-01	5.889839e-01	5.907599e-01
5	X_20692915_SNP	20692915	2	T	C	0.066	-2.735586e-02	5.736221e-02	1.000000e-05	2.260537e-01	6.340628e-01	6.318185e-01	6.325676e-01
5	X_20692916_SNP	20692916	1	C	A	0.012	-3.421905e-02	1.308408e-01	1.000000e-05	1.983908e-01	7.940064e-01	8.007858e-01	8.016616e-01
5	X_20692918_SNP	20692918	2	A	G	0.006	-1.664641e-01	1.840671e-01	1.000000e-05	2.063679e-01	3.671117e-01	3.647228e-01	3.666773e-01
5	X_20692919_SNP	20692919	4	G	A	0.183	3.040962e-02	3.708192e-02	1.000000e-05	6.700028e-02	4.133545e-01	4.169785e-01	4.222831e-01
5	X_20692943_SNP	20692943	1	G	A	0.180	1.719354e-02	3.705845e-02	1.000000e-05	1.246575e-01	6.432862e-01	6.530994e-01	6.571635e-01
5	X_20692945_SNP	20692945	0	T	G	0.012	-3.402453e-02	1.308363e-01	1.000000e-05	1.984900e-01	7.951443e-01	8.019596e-01	8.028330e-01
5	X_20693000_SNP	20693000	2	A	C	0.060	-1.346629e-02	6.000081e-02	1.000000e-05	2.252800e-01	8.226948e-01	8.227434e-01	8.230405e-01
5	X_20693039_SNP	20693039	3	T	C	0.467	6.976496e-03	2.870181e-02	1.000000e-05	2.444164e-01	8.082527e-01	8.017679e-01	8.022386e-01
5	X_20693042_SNP	20693042	0	T	A	0.006	-2.246987e-02	1.845050e-01	1.000000e-05	2.382003e-01	9.032169e-01	8.969203e-01	8.971803e-01
5	X_20693065_DEL	20693065	2	T	TT	0.006	-1.085375e-01	1.843275e-01	1.000000e-05	2.046719e-01	5.567759e-01	5.561870e-01	5.573192e-01
5	X_20693100_SNP	20693100	0	C	A	0.012	-5.879078e-02	1.307834e-01	1.000000e-05	1.637970e-01	6.536373e-01	6.594401e-01	6.615181e-01
5	X_20693131_SNP	20693131	1	C	G	0.168	2.829212e-02	3.804353e-02	1.000000e-05	6.649348e-02	4.581228e-01	4.631345e-01	4.688263e-01
5	X_20693187_SNP	20693187	1	G	A	0.006	2.081618e-01	1.838079e-01	1.000000e-05	6.668490e-02	2.590590e-01	2.592680e-01	2.638312e-01
5	X_20693201_SNP	20693201	0	A	T	0.012	-3.402453e-02	1.308363e-01	1.000000e-05	1.984900e-01	7.951443e-01	8.019596e-01	8.028330e-01
5	X_20693322_SNP	20693322	1	C	G	0.006	-1.662696e-01	1.840648e-01	1.000000e-05	2.061795e-01	3.676646e-01	3.652885e-01	3.672409e-01
5	X_20693385_SNP	20693385	1	T	C	0.012	-3.345634e-02	1.308419e-01	1.000000e-05	1.989150e-01	7.984987e-01	8.053839e-01	8.062456e-01
5	X_20693433_DEL	20693433	3	T	TT	0.012	1.767368e-01	1.301565e-01	1.000000e-05	1.000000e-05	1.763447e-01	1.757326e-01	1.828693e-01
5	X_20693463_SNP	20693463	9	T	A	0.415	1.110820e-03	2.960837e-02	1.000000e-05	2.275469e-01	9.701178e-01	9.733676e-01	9.734160e-01
5	X_20693498_SNP	20693498	3	A	G	0.012	5.566280e-02	1.308060e-01	1.000000e-05	2.473834e-01	6.709964e-01	6.654396e-01	6.661976e-01
5	X_20693547_SNP	20693547	3	A	C	0.012	-3.472447e-02	1.308496e-01	1.000000e-05	1.978045e-01	7.910483e-01	7.978242e-01	7.987180e-01
5	X_20693555_SNP	20693555	3	T	C	0.170	2.229886e-02	3.811419e-02	1.000000e-05	1.326457e-01	5.593058e-01	5.648938e-01	5.679803e-01
5	X_20693587_SNP	20693587	9	G	A	0.421	-8.017783e-03	2.953943e-02	1.000000e-05	2.409113e-01	7.864003e-01	7.810016e-01	7.814490e-01
5	X_20693629_SNP	20693629	2	C	T	0.036	-2.199539e-02	7.647887e-02	1.000000e-05	1.584581e-01	7.740110e-01	7.886033e-01	7.916631e-01
5	X_20693685_SNP	20693685	4	A	G	0.152	1.926832e-02	3.993664e-02	1.000000e-05	1.716732e-01	6.301060e-01	6.346566e-01	6.363452e-01
5	X_20693700_SNP	20693700	6	A	G	0.185	4.043378e-03	3.720709e-02	1.000000e-05	2.304411e-01	9.135937e-01	9.119397e-01	9.120782e-01
5	X_20693703_SNP	20693703	7	C	G	0.360	2.944789e-02	3.011371e-02	1.000000e-05	1.793444e-01	3.295518e-01	3.280945e-01	3.304405e-01
5	X_20693728_SNP	20693728	4	C	A	0.207	2.051361e-02	3.540000e-02	1.000000e-05	2.059318e-01	5.630505e-01	5.624765e-01	5.635743e-01
5	X_20693762_SNP	20693762	3	C	A	0.370	2.491599e-02	2.960514e-02	1.000000e-05	1.418649e-01	4.012168e-01	4.022611e-01	4.049286e-01
5	X_20693765_SNP	20693765	0	T	C	0.006	-1.929337e-01	1.840468e-01	4.778496e-02	3.198232e-01	2.960305e-01	2.888160e-01	2.918229e-01
5	X_20693774_SNP	20693774	1	C	T	0.162	5.384510e-03	3.866502e-02	1.000000e-05	2.067384e-01	8.894131e-01	9.013263e-01	9.020741e-01
5	X_20693775_SNP	20693775	4	A	T	0.262	9.417218e-03	3.265258e-02	1.000000e-05	2.104753e-01	7.733953e-01	7.763878e-01	7.769422e-01
5	X_20693881_SNP	20693881	4	T	G	0.323	3.178869e-02	3.061597e-02	1.000000e-05	2.027758e-01	3.006386e-01	2.980304e-01	3.003783e-01
5	X_20693883_SNP	20693883	6	T	A	0.086	5.391949e-02	5.127043e-02	1.593821e-01	5.037020e-01	2.944802e-01	2.824252e-01	2.901902e-01
5	X_20693894_SNP	20693894	5	A	T	0.055	4.350552e-02	6.299708e-02	1.000000e-05	2.389900e-01	4.907840e-01	4.864550e-01	4.877591e-01
5	X_20693896_SNP	20693896	4	A	T	0.043	1.028554e-02	7.106031e-02	1.000000e-05	1.927833e-01	8.850887e-01	9.049194e-01	9.066879e-01
5	X_20693922_SNP	20693922	5	T	A	0.031	1.399360e-01	8.285368e-02	1.000000e-05	1.000000e-05	9.310585e-02	9.194472e-02	9.813628e-02
5	X_20693923_SNP	20693923	2	T	A	0.042	1.199485e-02	7.103962e-02	1.000000e-05	1.848378e-01	8.661223e-01	8.856412e-01	8.878210e-01
5	X_20693937_SNP	20693937	3	T	G	0.291	4.558857e-02	3.133344e-02	1.000000e-05	1.000000e-05	1.475716e-01	1.466821e-01	1.521384e-01
5	X_20693943_SNP	20693943	4	T	C	0.396	4.771441e-02	2.913387e-02	1.000000e-05	1.000000e-05	1.033651e-01	1.022256e-01	1.094306e-01
5	X_20693975_SNP	20693975	3	A	C	0.042	1.218742e-02	7.104890e-02	1.000000e-05	1.840508e-01	8.640115e-01	8.834421e-01	8.856581e-01
5	X_20694011_SNP	20694011	7	G	A	0.335	5.256203e-02	3.043608e-02	1.000000e-05	1.000000e-05	8.603424e-02	8.486758e-02	9.051434e-02
5	X_20694014_SNP	20694014	3	T	A	0.285	4.314100e-02	3.155380e-02	1.000000e-05	1.448539e-02	1.734048e-01	1.727496e-01	1.779483e-01
5	X_20694062_SNP	20694062	9	G	A	0.390	5.846535e-02	2.956598e-02	1.000000e-05	1.000000e-05	4.964599e-02	4.859971e-02	5.335016e-02
5	X_20694065_SNP	20694065	2	A	T	0.042	1.199485e-02	7.103962e-02	1.000000e-05	1.848378e-01	8.661223e-01	8.856412e-01	8.878210e-01
5	X_20694095_SNP	20694095	9	T	C	0.006	1.586019e-01	1.841336e-01	1.000000e-05	4.814396e-02	3.902923e-01	3.935952e-01	3.996244e-01
5	X_20694100_SNP	20694100	2	T	G	0.361	5.211492e-02	2.944401e-02	1.000000e-05	4.761951e-02	7.856840e-02	7.735438e-02	8.123614e-02
5	X_20694124_SNP	20694124	4	G	C	0.396	5.603823e-02	2.904445e-02	1.000000e-05	1.000000e-05	5.538721e-02	5.430236e-02	5.897841e-02
5	X_20694196_SNP	20694196	5	A	C	0.135	7.239524e-02	4.179403e-02	1.000000e-05	2.683103e-01	8.509704e-02	8.231974e-02	8.559010e-02
5	X_20694282_SNP	20694282	3	C	G	0.345	4.604466e-02	2.990507e-02	1.000000e-05	9.916907e-02	1.255390e-01	1.241293e-01	1.279161e-01
5	X_20694286_DEL	20694286	18	G	GGGGATG	0.340	5.041099e-02	3.146606e-02	1.000000e-05	1.687260e-01	1.110403e-01	1.090469e-01	1.124035e-01
5	X_20694301_SNP	20694301	1	A	G	0.006	-1.269449e-01	1.842533e-01	1.000000e-05	2.612871e-01	4.918044e-01	4.855214e-01	4.869905e-01
5	X_20694339_SNP	20694339	0	A	G	0.006	3.052131e-01	1.829863e-01	1.000000e-05	1.000000e-05	9.720976e-02	9.605543e-02	1.007477e-01
5	X_20694558_SNP	20694558	0	G	C	0.006	1.627609e-02	1.845090e-01	1.000000e-05	2.297958e-01	9.298137e-01	9.285443e-01	9.286546e-01
5	X_20694613_SNP	20694613	1	G	A	0.066	-1.053628e-03	5.738923e-02	1.000000e-05	2.283566e-01	9.853742e-01	9.883284e-01	9.883489e-01
5	X_20694629_SNP	20694629	1	A	G	0.120	1.059430e-01	4.306661e-02	1.000000e-05	1.214803e-01	1.491920e-02	1.430576e-02	1.630207e-02
5	X_20694729_SNP	20694729	0	C	A	0.012	-1.986628e-01	1.299514e-01	1.000000e-05	1.294655e-01	1.282306e-01	1.265782e-01	1.301275e-01
5	X_20694779_SNP	20694779	0	G	A	0.024	5.205001e-03	9.309576e-02	1.000000e-05	2.321951e-01	9.554806e-01	9.510796e-01	9.511806e-01
5	X_20694832_SNP	20694832	4	C	T	0.183	8.297276e-02	3.663994e-02	9.879217e-02	3.640549e-01	2.483446e-02	2.345167e-02	2.594461e-02
5	X_20694908_DEL	20694908	10	C	CAA	0.006	-5.411994e-01	1.797043e-01	1.000000e-05	4.960336e-02	3.005287e-03	2.826937e-03	3.699969e-03
5	X_20694917_SNP	20694917	21	T	A	0.020	6.448344e-02	1.071952e-01	1.000000e-05	2.774700e-01	5.482932e-01	5.397949e-01	5.413383e-01
5	X_20694974_SNP	20694974	1	A	C	0.030	-1.881042e-02	8.351811e-02	1.000000e-05	2.545433e-01	8.220808e-01	8.124677e-01	8.131809e-01
5	X_20695014_SNP	20695014	1	G	A	0.072	8.099229e-03	5.511943e-02	1.000000e-05	2.383494e-01	8.833580e-01	8.776243e-01	8.779028e-01
5	X_20695051_SNP	20695051	5	C	T	0.129	6.433520e-02	4.271934e-02	1.000000e-05	2.525397e-01	1.339684e-01	1.306133e-01	1.338419e-01
5	X_20695105_SNP	20695105	2	T	C	0.139	7.842843e-02	4.087811e-02	1.000000e-05	2.543815e-01	5.675199e-02	5.471689e-02	5.778631e-02
5	X_20695126_SNP	20695126	2	T	C	0.120	1.122478e-01	4.298863e-02	1.000000e-05	2.520573e-01	9.851499e-03	9.276037e-03	1.087582e-02
5	X_20695128_SNP	20695128	2	G	C	0.193	5.968298e-02	3.590575e-02	2.227872e-02	2.901605e-01	9.835737e-02	9.503413e-02	9.838462e-02
5	X_20695142_SNP	20695142	0	C	G	0.131	9.771897e-02	4.138321e-02	1.000000e-05	2.300421e-01	1.937019e-02	1.845980e-02	2.063673e-02
5	X_20695150_DEL	20695150	1	A	ACGTTTTCCCAGTGGGCTATGTTTGGATAAGTTTAAGA	0.078	-3.355802e-02	5.306828e-02	1.000000e-05	1.871921e-01	5.280246e-01	5.287680e-01	5.302201e-01
5	X_20695202_SNP	20695202	0	T	C	0.083	-2.458183e-02	5.131703e-02	1.000000e-05	1.898404e-01	6.325556e-01	6.351642e-01	6.363391e-01
5	X_20695205_SNP	20695205	0	A	G	0.083	-2.458183e-02	5.131703e-02	1.000000e-05	1.898404e-01	6.325556e-01	6.351642e-01	6.363391e-01
5	X_20695206_DEL	20695206	1	T	TGGGCTTTAGCTGTC	0.078	-3.355802e-02	5.306828e-02	1.000000e-05	1.871921e-01	5.280246e-01	5.287680e-01	5.302201e-01
5	X_20695242_SNP	20695242	0	A	G	0.006	-1.327413e-01	1.842254e-01	1.000000e-05	2.701813e-01	4.722078e-01	4.652893e-01	4.669402e-01
5	X_20695252_SNP	20695252	0	A	G	0.012	-2.069656e-01	1.298733e-01	1.000000e-05	7.518269e-02	1.129287e-01	1.116328e-01	1.155955e-01
5	X_20695255_SNP	20695255	2	T	G	0.012	8.809053e-02	1.306938e-01	1.000000e-05	1.779950e-01	5.012346e-01	5.020208e-01	5.037200e-01
5	X_20695256_SNP	20695256	5	T	G	0.061	2.210845e-02	6.002082e-02	1.000000e-05	2.629561e-01	7.130843e-01	7.039822e-01	7.049595e-01
5	X_20695335_SNP	20695335	3	C	T	0.121	9.220433e-02	4.329327e-02	1.000000e-05	2.182314e-01	3.466521e-02	3.333850e-02	3.603418e-02
5	X_20695515_SNP	20695515	1	C	T	0.006	-9.391451e-02	1.843726e-01	1.000000e-05	2.446924e-01	6.111669e-01	6.063151e-01	6.072070e-01
5	X_20695612_SNP	20695612	0	A	G	0.012	-1.986628e-01	1.299514e-01	1.000000e-05	1.294655e-01	1.282306e-01	1.265782e-01	1.301275e-01
5	X_20695725_SNP	20695725	0	C	T	0.071	-2.440292e-02	5.507777e-02	1.000000e-05	1.973935e-01	6.582971e-01	6.607419e-01	6.617125e-01
5	X_20695875_SNP	20695875	1	C	T	0.012	-6.072583e-02	1.307828e-01	1.000000e-05	1.605159e-01	6.430227e-01	6.488017e-01	6.509993e-01
5	X_20696239_SNP	20696239	6	G	A	0.241	1.128335e-02	3.379544e-02	1.000000e-05	2.053431e-01	7.388976e-01	7.417892e-01	7.424892e-01
5	X_20696413_SNP	20696413	2	A	G	0.163	2.313285e-02	3.864808e-02	1.000000e-05	1.321889e-01	5.502882e-01	5.556001e-01	5.586732e-01
5	X_20696751_SNP	20696751	0	T	C	0.006	-7.060277e-02	1.844319e-01	1.000000e-05	2.001480e-01	7.023488e-01	7.052922e-01	7.061453e-01
5	X_20696858_SNP	20696858	1	T	C	0.012	-1.989281e-01	1.299537e-01	1.000000e-05	1.295774e-01	1.277319e-01	1.260781e-01	1.296266e-01
5	X_20696869_SNP	20696869	6	A	T	0.309	2.545398e-02	3.122679e-02	1.000000e-05	1.323671e-01	4.161642e-01	4.178552e-01	4.207527e-01
5	X_20696903_SNP	20696903	0	T	C	0.006	1.854947e-01	1.840014e-01	3.470856e-02	3.201374e-01	3.148662e-01	3.069911e-01	3.099545e-01
5	X_20696910_SNP	20696910	6	C	T	0.340	1.564710e-02	3.049801e-02	1.000000e-05	1.523238e-01	6.085962e-01	6.143794e-01	6.167657e-01
5	X_20696935_SNP	20696935	1	A	G	0.012	-2.000676e-01	1.299432e-01	1.000000e-05	1.298310e-01	1.255486e-01	1.238915e-01	1.274381e-01
5	X_20696960_SNP	20696960	1	C	A	0.072	6.335335e-03	5.512083e-02	1.000000e-05	2.354268e-01	9.086352e-01	9.036195e-01	9.038213e-01
5	X_20696968_SNP	20696968	3	T	C	0.388	3.413126e-02	2.927193e-02	1.000000e-05	2.483054e-01	2.452843e-01	2.411494e-01	2.438119e-01
5	X_20697008_SNP	20697008	5	A	G	0.380	4.771069e-02	2.944840e-02	1.000000e-05	1.757816e-01	1.070992e-01	1.050673e-01	1.084017e-01
5	X_20697027_SNP	20697027	2	T	A	0.006	1.552184e-01	1.841262e-01	1.000000e-05	3.280223e-01	4.004415e-01	3.906568e-01	3.935002e-01
5	X_20697065_SNP	20697065	0	G	C	0.012	-1.986628e-01	1.299514e-01	1.000000e-05	1.294655e-01	1.282306e-01	1.265782e-01	1.301275e-01
5	X_20697273_SNP	20697273	9	T	C	0.063	1.112967e-01	5.947745e-02	1.286450e-01	4.585756e-01	6.307133e-02	5.979784e-02	6.358786e-02
5	X_20697389_SNP	20697389	14	T	C	0.032	-7.819527e-02	8.341940e-02	1.000000e-05	1.739215e-01	3.499275e-01	3.488400e-01	3.511492e-01
5	X_20697533_SNP	20697533	1	C	T	0.012	-1.974475e-01	1.299673e-01	1.000000e-05	1.232696e-01	1.306123e-01	1.290184e-01	1.326124e-01
5	X_20697663_SNP	20697663	5	G	C	0.110	-4.372063e-02	4.584780e-02	1.000000e-05	1.327221e-01	3.416708e-01	3.419621e-01	3.449472e-01
5	X_20697667_SNP	20697667	6	A	G	0.191	-4.387672e-03	3.674122e-02	1.000000e-05	2.530194e-01	9.050863e-01	8.905669e-01	8.913651e-01
5	X_20697725_SNP	20697725	0	G	C	0.012	-1.986628e-01	1.299514e-01	1.000000e-05	1.294655e-01	1.282306e-01	1.265782e-01	1.301275e-01
5	X_20697835_SNP	20697835	0	T	C	0.012	-8.315470e-03	1.308614e-01	1.000000e-05	2.507538e-01	9.494097e-01	9.301352e-01	9.310450e-01
5	X_20697845_SNP	20697845	0	G	T	0.012	-1.986628e-01	1.299514e-01	1.000000e-05	1.294655e-01	1.282306e-01	1.265782e-01	1.301275e-01
5	X_20697849_SNP	20697849	0	A	C	0.012	-1.986628e-01	1.299514e-01	1.000000e-05	1.294655e-01	1.282306e-01	1.265782e-01	1.301275e-01
5	X_20697882_INS	20697882	0	TTCTACTCTATGTGCTT	T	0.012	-1.986628e-01	1.299514e-01	1.000000e-05	1.294655e-01	1.282306e-01	1.265782e-01	1.301275e-01
5	X_20697884_SNP	20697884	0	A	C	0.006	1.034068e-01	1.843387e-01	1.000000e-05	1.956814e-01	5.755804e-01	5.762183e-01	5.774086e-01
5	X_20697893_SNP	20697893	2	T	G	0.012	-1.952312e-01	1.299923e-01	1.000000e-05	1.323423e-01	1.350311e-01	1.333565e-01	1.368843e-01
5	X_20697934_SNP	20697934	0	T	C	0.012	-1.986628e-01	1.299514e-01	1.000000e-05	1.294655e-01	1.282306e-01	1.265782e-01	1.301275e-01
5	X_20697961_SNP	20697961	0	T	C	0.012	-1.986628e-01	1.299514e-01	1.000000e-05	1.294655e-01	1.282306e-01	1.265782e-01	1.301275e-01
5	X_20697970_DEL	20697970	0	T	TTGACTATTAC	0.012	-1.986628e-01	1.299514e-01	1.000000e-05	1.294655e-01	1.282306e-01	1.265782e-01	1.301275e-01
5	X_20697973_SNP	20697973	3	G	A	0.018	7.422891e-02	1.070353e-01	1.000000e-05	2.266326e-01	4.889653e-01	4.857282e-01	4.870187e-01
5	X_20697990_SNP	20697990	0	C	G	0.012	-1.986628e-01	1.299514e-01	1.000000e-05	1.294655e-01	1.282306e-01	1.265782e-01	1.301275e-01
5	X_20698008_SNP	20698008	0	C	T	0.012	-1.986628e-01	1.299514e-01	1.000000e-05	1.294655e-01	1.282306e-01	1.265782e-01	1.301275e-01
5	X_20698022_SNP	20698022	0	T	C	0.012	-1.986628e-01	1.299514e-01	1.000000e-05	1.294655e-01	1.282306e-01	1.265782e-01	1.301275e-01
5	X_20698028_SNP	20698028	0	A	C	0.012	-1.986628e-01	1.299514e-01	1.000000e-05	1.294655e-01	1.282306e-01	1.265782e-01	1.301275e-01
5	X_20698032_SNP	20698032	2	T	G	0.012	-1.969751e-01	1.299765e-01	1.000000e-05	1.310751e-01	1.315559e-01	1.298903e-01	1.334284e-01
5	X_20698099_SNP	20698099	0	A	T	0.006	-1.927136e-02	1.845072e-01	1.000000e-05	2.224513e-01	9.169401e-01	9.211684e-01	9.213525e-01
5	X_20698102_SNP	20698102	0	A	C	0.012	-1.986628e-01	1.299514e-01	1.000000e-05	1.294655e-01	1.282306e-01	1.265782e-01	1.301275e-01
5	X_20698157_SNP	20698157	2	A	T	0.012	-9.227973e-02	1.306764e-01	1.000000e-05	1.134974e-01	4.810723e-01	4.851589e-01	4.888178e-01
5	X_20698231_SNP	20698231	1	T	G	0.012	-3.406545e-02	1.308410e-01	1.000000e-05	1.979487e-01	7.949106e-01	8.018503e-01	8.027433e-01
5	X_20698240_SNP	20698240	1	T	C	0.018	7.664364e-02	1.070131e-01	1.000000e-05	2.255954e-01	4.748693e-01	4.716540e-01	4.730087e-01
5	X_20698241_SNP	20698241	1	C	G	0.018	7.664364e-02	1.070131e-01	1.000000e-05	2.255954e-01	4.748693e-01	4.716540e-01	4.730087e-01
5	X_20698357_SNP	20698357	3	T	C	0.036	-4.075603e-02	7.644806e-02	8.391507e-03	2.895682e-01	5.946632e-01	5.840470e-01	5.858136e-01
5	X_20698401_DEL	20698401	19	G	GGG	0.369	2.774181e-02	3.116248e-02	1.830586e-02	3.101143e-01	3.746302e-01	3.665212e-01	3.691056e-01
5	X_20698564_SNP	20698564	0	A	T	0.012	8.972337e-02	1.306775e-01	1.000000e-05	2.921902e-01	4.932920e-01	4.839935e-01	4.859586e-01
5	X_20698610_SNP	20698610	2	A	T	0.229	2.210770e-02	3.394175e-02	1.000000e-05	1.833363e-01	5.157262e-01	5.164220e-01	5.179812e-01
5	X_20698624_SNP	20698624	3	C	T	0.400	5.100304e-02	2.896443e-02	1.000000e-05	9.213334e-02	8.009917e-02	7.875099e-02	8.234121e-02
5	X_20698661_DEL	20698661	1	T	TTGTA	0.407	3.094176e-02	2.887490e-02	1.000000e-05	2.208724e-01	2.854642e-01	2.822386e-01	2.846293e-01
5	X_20698676_DEL	20698676	4	T	TGGT	0.030	1.520408e-01	8.271696e-02	1.000000e-05	1.000000e-05	6.783719e-02	6.669612e-02	7.221093e-02
5	X_20698708_SNP	20698708	7	G	T	0.037	-1.267849e-01	7.590733e-02	1.000000e-05	1.083740e-01	9.675271e-02	9.527805e-02	9.889236e-02
5	X_20698722_SNP	20698722	8	G	A	0.044	-1.183400e-01	7.050867e-02	1.000000e-05	3.178770e-03	9.515559e-02	9.399727e-02	9.850600e-02
5	X_20698746_SNP	20698746	11	T	C	0.038	-1.396849e-01	7.580896e-02	1.000000e-05	1.000000e-05	6.717249e-02	6.603355e-02	7.109642e-02
5	X_20698758_SNP	20698758	11	T	C	0.038	-1.421532e-01	7.578132e-02	1.000000e-05	1.000000e-05	6.243365e-02	6.131268e-02	6.624105e-02
5	X_20698779_SNP	20698779	13	A	T	0.013	-1.935579e-01	1.300644e-01	1.000000e-05	1.350989e-01	1.386035e-01	1.369063e-01	1.404116e-01
5	X_20698795_SNP	20698795	8	T	A	0.006	-1.014609e-01	1.843728e-01	1.000000e-05	1.797823e-01	5.828514e-01	5.851759e-01	5.866662e-01
5	X_20698832_SNP	20698832	6	A	T	0.006	-5.433781e-01	1.796498e-01	1.000000e-05	4.565496e-02	2.885232e-03	2.712732e-03	3.566010e-03
5	X_20698840_SNP	20698840	4	T	A	0.012	-1.990844e-01	1.299669e-01	1.000000e-05	1.245663e-01	1.274732e-01	1.258657e-01	1.294483e-01
5	X_20698916_SNP	20698916	4	G	A	0.043	1.092723e-01	7.055687e-02	1.000000e-05	1.000000e-05	1.233553e-01	1.222996e-01	1.294085e-01
5	X_20698957_SNP	20698957	4	G	T	0.024	4.916395e-02	9.304612e-02	1.000000e-05	2.244411e-01	5.979395e-01	5.955882e-01	5.964564e-01
5	X_20699061_SNP	20699061	0	A	G	0.012	-3.402453e-02	1.308363e-01	1.000000e-05	1.984900e-01	7.951443e-01	8.019596e-01	8.028330e-01
5	X_20699074_SNP	20699074	1	A	G	0.012	-1.980928e-01	1.299614e-01	1.000000e-05	1.255333e-01	1.293509e-01	1.277363e-01	1.313126e-01
5	X_20699141_SNP	20699141	10	A	T	0.215	-2.359843e-02	3.557501e-02	2.673270e-02	3.173013e-01	5.080312e-01	4.968159e-01	4.993915e-01
5	X_20699142_SNP	20699142	10	C	T	0.215	-1.485100e-02	3.559442e-02	1.000000e-05	2.803121e-01	6.770505e-01	6.657843e-01	6.672622e-01
5	X_20699166_SNP	20699166	4	A	G	0.006	-5.486979e-01	1.795451e-01	1.000000e-05	5.220408e-02	2.614140e-03	2.453986e-03	3.256395e-03
5	X_20699255_SNP	20699255	12	T	G	0.006	-5.414759e-01	1.797070e-01	1.000000e-05	4.856103e-02	2.991310e-03	2.813687e-03	3.684604e-03
5	X_20699256_SNP	20699256	12	T	G	0.006	-5.414759e-01	1.797070e-01	1.000000e-05	4.856103e-02	2.991310e-03	2.813687e-03	3.684604e-03
5	X_20699312_SNP	20699312	4	T	C	0.012	9.102596e-02	1.306914e-01	1.000000e-05	2.948343e-01	4.870927e-01	4.776225e-01	4.796570e-01
5	X_20699316_SNP	20699316	5	A	G	0.233	1.322480e-02	3.406286e-02	1.000000e-05	2.345984e-01	6.983307e-01	6.953803e-01	6.959599e-01
5	X_20699321_DEL	20699321	3	A	AG	0.012	-1.145370e-02	1.308743e-01	1.000000e-05	2.216024e-01	9.303662e-01	9.364117e-01	9.366095e-01
5	X_20699321_SNP	20699321	12	A	T	0.494	7.651931e-03	2.945414e-02	1.000000e-05	2.419918e-01	7.953467e-01	7.898970e-01	7.903440e-01
5	X_20699363_SNP	20699363	2	C	T	0.253	-5.500741e-03	3.284075e-02	1.000000e-05	2.214626e-01	8.671826e-01	8.691592e-01	8.694155e-01
5	X_20699405_SNP	20699405	4	A	G	0.500	-1.447968e-02	2.870826e-02	1.000000e-05	2.198784e-01	6.146678e-01	6.132979e-01	6.141241e-01
5	X_20699448_INS	20699448	24	T	TGGTAT	0.069	-1.236098e-01	5.953791e-02	1.000000e-05	1.000000e-05	3.942114e-02	3.846704e-02	4.290717e-02
5	X_20699787_INS	20699787	19	GTTG	G	0.369	1.952555e-02	3.119372e-02	1.000000e-05	1.782239e-01	5.322108e-01	5.336422e-01	5.352561e-01
5	X_20699832_SNP	20699832	7	A	T	0.404	4.007060e-02	2.938550e-02	1.000000e-05	1.614023e-01	1.745341e-01	1.725867e-01	1.758235e-01
5	X_20699878_SNP	20699878	0	A	G	0.018	3.455143e-03	1.071722e-01	1.000000e-05	2.270122e-01	9.743200e-01	9.796023e-01	9.796540e-01
5	X_20699910_SNP	20699910	0	G	A	0.012	5.132362e-02	1.308024e-01	1.000000e-05	2.434975e-01	6.952842e-01	6.902838e-01	6.909404e-01
5	X_20699918_SNP	20699918	0	T	A	0.012	5.132362e-02	1.308024e-01	1.000000e-05	2.434975e-01	6.952842e-01	6.902838e-01	6.909404e-01
5	X_20699964_INS	20699964	11	GCCG	G	0.299	1.074591e-02	3.204710e-02	1.000000e-05	1.623986e-01	7.378100e-01	7.486877e-01	7.511338e-01
5	X_20700026_SNP	20700026	0	A	G	0.006	-1.612406e-01	1.840884e-01	1.000000e-05	2.468642e-01	3.823572e-01	3.776810e-01	3.795447e-01
5	X_20700276_SNP	20700276	3	C	A	0.024	1.999926e-02	9.310435e-02	1.000000e-05	1.714016e-01	8.301831e-01	8.479346e-01	8.507599e-01
5	X_20700354_DEL	20700354	5	T	TT	0.294	7.235591e-03	3.160727e-02	1.000000e-05	1.878321e-01	8.192115e-01	8.308551e-01	8.323007e-01
5	X_20700383_SNP	20700383	5	G	A	0.233	1.786519e-02	3.405010e-02	1.000000e-05	1.325988e-01	6.005100e-01	6.076068e-01	6.109079e-01
5	X_20700384_SNP	20700384	4	T	A	0.238	1.499164e-02	3.372155e-02	1.000000e-05	1.433797e-01	6.572086e-01	6.658898e-01	6.689348e-01
5	X_20700396_SNP	20700396	5	A	C	0.239	1.327253e-02	3.375824e-02	1.000000e-05	1.500217e-01	6.947028e-01	7.046269e-01	7.075334e-01
5	X_20700419_INS	20700419	4	TATACAACCCCCTTT	T	0.238	7.664715e-03	3.373637e-02	1.000000e-05	1.943754e-01	8.205521e-01	8.301724e-01	8.312760e-01
5	X_20700437_SNP	20700437	8	T	C	0.219	1.757049e-02	3.515408e-02	1.000000e-05	1.397012e-01	6.178680e-01	6.251128e-01	6.281309e-01
5	X_20700457_SNP	20700457	12	G	C	0.321	3.366060e-02	3.145304e-02	1.000000e-05	2.318769e-02	2.860892e-01	2.871484e-01	2.931456e-01
5	X_20700473_SNP	20700473	7	C	T	0.236	2.107307e-02	3.410366e-02	1.000000e-05	1.237412e-01	5.374799e-01	5.428323e-01	5.462594e-01
5	X_20700506_SNP	20700506	7	A	C	0.006	-2.473176e-01	1.834557e-01	5.327037e-01	1.000000e+05	1.794613e-01	1.356086e-01	1.965057e-01
5	X_20700518_SNP	20700518	6	A	T	0.241	2.745620e-02	3.373956e-02	1.000000e-05	1.226152e-01	4.169432e-01	4.189956e-01	4.221944e-01
5	X_20700519_SNP	20700519	8	C	T	0.237	1.558020e-02	3.415447e-02	1.000000e-05	1.631646e-01	6.488650e-01	6.550145e-01	6.570481e-01
5	X_20700571_SNP	20700571	5	T	G	0.252	1.603745e-02	3.318547e-02	1.000000e-05	1.614111e-01	6.295428e-01	6.351611e-01	6.372268e-01
5	X_20700736_DEL	20700736	0	G	GTCATTGGGTGG	0.006	1.627609e-02	1.845090e-01	1.000000e-05	2.297958e-01	9.298137e-01	9.285443e-01	9.286546e-01
5	X_20700787_DEL	20700787	1	C	CCGTCATTTTCC	0.036	9.063605e-02	7.616518e-02	1.000000e-05	1.431247e-01	2.357481e-01	2.344505e-01	2.376052e-01
5	X_20700849_SNP	20700849	0	A	G	0.006	2.476295e-01	1.834448e-01	4.794307e-02	3.814442e-01	1.788905e-01	1.721299e-01	1.761301e-01
5	X_20700873_DEL	20700873	2	T	CCTGCGGG	0.018	-1.267460e-01	1.067318e-01	1.000000e-05	1.246080e-01	2.367198e-01	2.357874e-01	2.391702e-01
5	X_20700891_SNP	20700891	3	C	G	0.097	6.219829e-02	4.815583e-02	1.000000e-05	1.000000e-05	1.982896e-01	1.979414e-01	2.059462e-01
5	X_20701018_DEL	20701018	8	TGGGTA	T	0.419	3.091658e-03	2.947800e-02	1.000000e-05	2.258286e-01	9.165975e-01	9.182191e-01	9.183582e-01
5	X_20701044_SNP	20701044	1	A	C	0.024	2.944530e-02	9.307537e-02	1.000000e-05	2.213026e-01	7.521269e-01	7.518363e-01	7.522958e-01
5	X_20701045_SNP	20701045	4	C	G	0.323	-8.331793e-03	3.070842e-02	1.000000e-05	2.429668e-01	7.864824e-01	7.808918e-01	7.813669e-01
5	X_20701050_SNP	20701050	8	A	G	0.406	4.791346e-03	2.961001e-02	1.000000e-05	2.047931e-01	8.716483e-01	8.819918e-01	8.827660e-01
5	X_20701068_SNP	20701068	2	C	T	0.066	4.992800e-02	5.727053e-02	1.000000e-05	1.215439e-01	3.845809e-01	3.859430e-01	3.891886e-01
5	X_20701085_SNP	20701085	0	T	G	0.006	-4.815210e-03	1.845129e-01	1.000000e-05	2.296040e-01	9.792114e-01	9.771225e-01	9.771596e-01
5	X_20701167_SNP	20701167	0	T	C	0.006	-1.927136e-02	1.845072e-01	1.000000e-05	2.224513e-01	9.169401e-01	9.211684e-01	9.213525e-01
5	X_20701183_SNP	20701183	0	G	T	0.012	1.066724e-01	1.306008e-01	1.000000e-05	9.486178e-02	4.152236e-01	4.181645e-01	4.223445e-01
5	X_20701204_SNP	20701204	2	T	C	0.072	-4.463530e-02	5.503977e-02	6.981342e-02	3.748192e-01	4.185473e-01	4.058257e-01	4.101736e-01
5	X_20701212_SNP	20701212	0	T	C	0.006	-9.848655e-02	1.843549e-01	1.000000e-05	2.731509e-01	5.939022e-01	5.851821e-01	5.865482e-01
5	X_20701331_INS	20701331	10	ATACG	A	0.335	4.597379e-02	3.079148e-02	1.000000e-05	1.081253e-01	1.373174e-01	1.358911e-01	1.395932e-01
5	X_20701364_SNP	20701364	4	G	T	0.085	-1.189398e-02	5.140123e-02	1.000000e-05	2.360222e-01	8.172930e-01	8.138333e-01	8.141703e-01
5	X_20701379_SNP	20701379	3	T	A	0.109	7.905745e-02	4.554740e-02	5.165952e-02	3.513626e-01	8.446930e-02	8.103792e-02	8.454566e-02
5	X_20701390_SNP	20701390	0	C	G	0.012	2.356180e-01	1.295789e-01	1.000000e-05	1.599821e-01	7.081529e-02	6.917580e-02	7.243925e-02
5	X_20701443_SNP	20701443	0	T	C	0.006	1.504006e-01	1.841437e-01	1.000000e-05	2.495049e-01	4.152379e-01	4.103016e-01	4.120091e-01
5	X_20701460_SNP	20701460	2	A	G	0.120	7.533645e-02	4.347106e-02	1.000000e-05	2.785787e-01	8.494822e-02	8.213104e-02	8.541662e-02
5	X_20701463_SNP	20701463	4	A	T	0.220	1.059226e-02	3.469883e-02	7.072485e-03	2.858365e-01	7.605484e-01	7.453106e-01	7.471619e-01
5	X_20701512_SNP	20701512	2	T	A	0.114	8.404816e-02	4.437174e-02	1.000000e-05	2.176269e-01	5.993997e-02	5.812021e-02	6.121822e-02
5	X_20701543_SNP	20701543	0	T	C	0.274	4.821831e-02	3.160851e-02	1.000000e-05	6.584819e-02	1.290412e-01	1.278595e-01	1.319497e-01
5	X_20701545_SNP	20701545	3	C	T	0.261	5.874331e-02	3.230549e-02	1.000000e-05	2.500123e-03	7.081027e-02	6.966062e-02	7.373786e-02
5	X_20701553_INS	20701553	0	TCTTCTTATTC	A	0.012	8.972337e-02	1.306775e-01	1.000000e-05	2.921902e-01	4.932920e-01	4.839935e-01	4.859586e-01
5	X_20701609_SNP	20701609	3	G	A	0.115	7.744313e-02	4.446182e-02	1.000000e-05	2.749548e-01	8.339761e-02	8.064798e-02	8.392186e-02
5	X_20701661_DEL	20701661	0	T	TCTTATAGATCTTTTCT	0.018	-6.237133e-02	1.070631e-01	1.000000e-05	2.762692e-01	5.609759e-01	5.523314e-01	5.538264e-01
5	X_20701675_SNP	20701675	8	A	T	0.106	8.632761e-02	4.681236e-02	1.803036e-01	5.135092e-01	6.694815e-02	6.351514e-02	6.769151e-02
5	X_20701720_SNP	20701720	3	C	T	0.121	6.519044e-02	4.360102e-02	4.103073e-02	3.422782e-01	1.367717e-01	1.320230e-01	1.356252e-01
5	X_20701726_SNP	20701726	1	A	T	0.018	-6.042322e-02	1.070757e-01	1.000000e-05	2.741920e-01	5.733090e-01	5.647624e-01	5.661894e-01
5	X_20701745_SNP	20701745	0	C	T	0.018	-6.237133e-02	1.070631e-01	1.000000e-05	2.762692e-01	5.609759e-01	5.523314e-01	5.538264e-01
5	X_20701768_SNP	20701768	2	T	G	0.175	6.488065e-02	3.732728e-02	1.359913e-01	4.373882e-01	8.403754e-02	8.022156e-02	8.422310e-02
5	X_20701862_DEL	20701862	0	G	GCTAGTTCAGGGGG	0.006	-8.037568e-02	1.844078e-01	1.000000e-05	2.132612e-01	6.635058e-01	6.634111e-01	6.641436e-01
5	X_20701998_SNP	20701998	0	A	G	0.006	-1.612406e-01	1.840884e-01	1.000000e-05	2.468642e-01	3.823572e-01	3.776810e-01	3.795447e-01
5	X_20702115_SNP	20702115	0	C	A	0.006	-1.927136e-02	1.845072e-01	1.000000e-05	2.224513e-01	9.169401e-01	9.211684e-01	9.213525e-01
5	X_20702211_SNP	20702211	1	T	C	0.024	-8.005428e-02	9.290767e-02	2.245565e-02	3.133389e-01	3.901208e-01	3.811320e-01	3.837709e-01
5	X_20702219_SNP	20702219	6	G	A	0.228	-7.876489e-03	3.442425e-02	1.000000e-05	2.872292e-01	8.193010e-01	7.996214e-01	8.018589e-01
5	X_20702226_SNP	20702226	0	T	C	0.006	3.963589e-01	1.818211e-01	3.349510e-02	4.069422e-01	3.067025e-02	2.882200e-02	3.158036e-02
5	X_20702260_SNP	20702260	0	G	A	0.006	-5.453469e-01	1.795928e-01	1.000000e-05	5.209494e-02	2.779360e-03	2.611354e-03	3.443835e-03
5	X_20702281_SNP	20702281	0	T	A	0.036	-5.887458e-02	7.634422e-02	1.000000e-05	1.286907e-02	4.417008e-01	4.469192e-01	4.556597e-01
5	X_20702333_SNP	20702333	3	G	C	0.042	-5.583035e-02	7.092291e-02	1.000000e-05	1.883738e-01	4.322886e-01	4.313627e-01	4.331459e-01
5	X_20702371_SNP	20702371	4	T	A	0.116	1.167420e-02	4.487494e-02	1.000000e-05	2.313996e-01	7.950708e-01	7.927203e-01	7.930704e-01
5	X_20702374_SNP	20702374	4	G	T	0.043	-5.702284e-02	7.092681e-02	1.000000e-05	1.916558e-01	4.225657e-01	4.213371e-01	4.231263e-01
5	X_20702391_SNP	20702391	6	C	T	0.037	-9.164081e-02	7.620214e-02	1.000000e-05	1.936398e-01	2.308431e-01	2.282702e-01	2.310656e-01
5	X_20702425_SNP	20702425	13	A	T	0.039	1.212365e-01	7.601978e-02	1.000000e-05	1.000000e-05	1.126587e-01	1.115517e-01	1.177936e-01
5	X_20702540_SNP	20702540	2	T	A	0.024	3.762326e-02	9.306451e-02	1.000000e-05	2.432864e-01	6.865340e-01	6.817778e-01	6.824519e-01
5	X_20702541_SNP	20702541	3	A	T	0.024	3.532009e-02	9.307692e-02	1.000000e-05	2.422995e-01	7.048223e-01	7.001883e-01	7.008096e-01
5	X_20702542_INS	20702542	3	CTTTT	C	0.030	-4.971402e-05	8.354649e-02	1.000000e-05	2.289100e-01	9.995259e-01	9.992231e-01	9.992243e-01
5	X_20702556_SNP	20702556	2	C	A	0.127	-8.439305e-03	4.294782e-02	1.000000e-05	2.290521e-01	8.444581e-01	8.432143e-01	8.434653e-01
5	X_20702586_SNP	20702586	2	T	A	0.145	-1.157699e-02	4.059094e-02	1.000000e-05	2.824050e-01	7.758379e-01	7.602003e-01	7.619464e-01
5	X_20702605_SNP	20702605	0	T	C	0.006	-8.037568e-02	1.844078e-01	1.000000e-05	2.132612e-01	6.635058e-01	6.634111e-01	6.641436e-01
5	X_20702611_SNP	20702611	3	T	C	0.085	1.008203e-02	5.138902e-02	1.000000e-05	2.743584e-01	8.447011e-01	8.276333e-01	8.292696e-01
5	X_20702621_SNP	20702621	8	T	G	0.113	5.780942e-03	4.602462e-02	1.000000e-05	2.427378e-01	9.001962e-01	8.910841e-01	8.914641e-01
5	X_20702723_SNP	20702723	6	T	C	0.235	1.441610e-02	3.409199e-02	1.000000e-05	2.337101e-01	6.729455e-01	6.703264e-01	6.709687e-01
5	X_20702797_SNP	20702797	10	A	C	0.234	-3.299260e-03	3.455846e-02	1.000000e-05	2.325377e-01	9.240575e-01	9.202076e-01	9.203498e-01
5	X_20702847_SNP	20702847	7	C	A	0.385	3.582340e-02	2.966411e-02	1.000000e-05	2.086561e-01	2.289057e-01	2.261077e-01	2.288616e-01
5	X_20702864_SNP	20702864	0	T	A	0.012	8.771431e-02	1.306857e-01	1.000000e-05	1.515479e-01	5.030356e-01	5.058586e-01	5.081466e-01
5	X_20702907_SNP	20702907	2	G	C	0.006	-7.514079e-02	1.844277e-01	1.000000e-05	2.323288e-01	6.842195e-01	6.813254e-01	6.819344e-01
5	X_20702952_SNP	20702952	2	G	A	0.048	2.365732e-02	6.664184e-02	1.000000e-05	1.061870e-01	7.230462e-01	7.403023e-01	7.473586e-01
5	X_20702984_SNP	20702984	0	G	A	0.006	-1.327413e-01	1.842254e-01	1.000000e-05	2.701813e-01	4.722078e-01	4.652893e-01	4.669402e-01
5	X_20703014_SNP	20703014	1	A	C	0.006	-1.390517e-02	1.845134e-01	1.000000e-05	2.320802e-01	9.400180e-01	9.365256e-01	9.366414e-01
5	X_20703069_SNP	20703069	1	C	A	0.006	9.429239e-03	1.845151e-01	1.000000e-05	2.244757e-01	9.593051e-01	9.668304e-01	9.669516e-01
5	X_20703088_SNP	20703088	4	T	C	0.445	-5.211568e-03	2.890204e-02	1.000000e-05	2.351146e-01	8.571226e-01	8.533342e-01	8.535985e-01
5	X_20703093_SNP	20703093	1	C	T	0.060	2.458242e-02	5.996807e-02	1.000000e-05	1.086105e-01	6.823893e-01	6.960911e-01	7.019009e-01
5	X_20703232_SNP	20703232	2	A	C	0.060	-1.290417e-01	5.916821e-02	1.000000e-05	8.401917e-02	3.059552e-02	2.968421e-02	3.245990e-02
5	X_20703252_SNP	20703252	7	A	T	0.248	8.428793e-03	3.355557e-02	1.149659e-02	2.603051e-01	8.019786e-01	7.916436e-01	7.925355e-01
5	X_20703270_DEL	20703270	2	G	GT	0.024	-1.354662e-01	9.258237e-02	1.325501e-01	4.418872e-01	1.453046e-01	1.393032e-01	1.439811e-01
5	X_20703271_SNP	20703271	6	C	T	0.006	3.519474e-02	1.845135e-01	1.000000e-05	2.397028e-01	8.489597e-01	8.437036e-01	8.440417e-01
5	X_20703354_SNP	20703354	0	A	G	0.006	-1.927136e-02	1.845072e-01	1.000000e-05	2.224513e-01	9.169401e-01	9.211684e-01	9.213525e-01
5	X_20703431_SNP	20703431	0	T	C	0.012	1.040936e-01	1.306134e-01	1.000000e-05	1.170384e-01	4.266130e-01	4.290905e-01	4.324862e-01
5	X_20703443_SNP	20703443	3	C	T	0.164	-4.291588e-04	3.871254e-02	1.000000e-05	2.472876e-01	9.911683e-01	9.616780e-01	9.627590e-01
5	X_20703525_SNP	20703525	0	T	G	0.077	2.045048e-02	5.309510e-02	1.000000e-05	1.509287e-01	7.006068e-01	7.110486e-01	7.138814e-01
5	X_20703627_SNP	20703627	6	G	A	0.377	5.356277e-03	2.982778e-02	1.000000e-05	2.079400e-01	8.577065e-01	8.654577e-01	8.660587e-01
5	X_20703636_SNP	20703636	5	G	C	0.294	-1.048014e-02	3.160179e-02	1.000000e-05	2.303786e-01	7.405861e-01	7.385843e-01	7.390481e-01
5	X_20703639_SNP	20703639	4	G	A	0.183	2.549623e-03	3.715643e-02	1.000000e-05	2.160625e-01	9.453758e-01	9.690456e-01	9.697189e-01
5	X_20703678_SNP	20703678	4	C	A	0.189	-2.099716e-02	3.666484e-02	2.885248e-02	3.238538e-01	5.676374e-01	5.545936e-01	5.574349e-01
5	X_20703683_SNP	20703683	0	T	A	0.185	-1.749715e-02	3.656832e-02	1.260627e-02	3.025398e-01	6.329393e-01	6.202020e-01	6.223847e-01
5	X_20703688_SNP	20703688	1	A	G	0.186	3.324343e-02	3.652230e-02	1.000000e-05	1.913972e-01	3.640248e-01	3.625230e-01	3.645832e-01
5	X_20703714_SNP	20703714	1	T	A	0.180	-1.529342e-02	3.706575e-02	5.898069e-03	2.954117e-01	6.804302e-01	6.670771e-01	6.690815e-01
5	X_20703732_SNP	20703732	6	A	T	0.173	-4.460439e-03	3.822430e-02	1.000000e-05	2.417366e-01	9.072458e-01	8.992893e-01	8.996389e-01
5	X_20703762_SNP	20703762	1	T	C	0.060	6.329091e-02	5.979698e-02	1.000000e-05	1.000000e-05	2.913972e-01	2.926160e-01	3.014274e-01
5	X_20703815_SNP	20703815	4	A	G	0.116	-1.137511e-01	4.400719e-02	1.000000e-05	2.450083e-01	1.060253e-02	9.985253e-03	1.164239e-02
5	X_20703827_SNP	20703827	6	A	G	0.315	-5.873977e-02	3.080352e-02	7.568267e-02	3.603334e-01	5.825856e-02	5.558845e-02	5.888347e-02
5	X_20703829_SNP	20703829	6	A	C	0.179	1.824909e-04	3.770196e-02	1.000000e-05	2.297271e-01	9.961438e-01	9.947771e-01	9.948011e-01
5	X_20703973_SNP	20703973	0	A	C	0.101	-2.819324e-02	4.702469e-02	4.140318e-02	3.364192e-01	5.496294e-01	5.354682e-01	5.388249e-01
5	X_20704157_SNP	20704157	4	T	C	0.110	3.736352e-03	4.595490e-02	1.000000e-05	2.320459e-01	9.352975e-01	9.320048e-01	9.321260e-01
5	X_20704169_SNP	20704169	3	T	G	0.152	6.953642e-03	3.993922e-02	1.000000e-05	1.904040e-01	8.619946e-01	8.777771e-01	8.794137e-01
5	X_20704186_INS	20704186	5	CAC	C	0.147	-2.018660e-02	4.064870e-02	4.440868e-02	3.453757e-01	6.201202e-01	6.028100e-01	6.069186e-01
5	X_20704224_DEL	20704224	2	G	AA	0.012	1.087093e-01	1.306002e-01	1.000000e-05	9.593986e-02	4.063891e-01	4.090746e-01	4.131768e-01
5	X_20704224_SNP	20704224	7	G	A	0.155	1.001608e-02	4.002421e-02	1.000000e-05	1.738385e-01	8.027031e-01	8.164300e-01	8.186752e-01
5	X_20704231_SNP	20704231	4	C	G	0.152	1.060543e-02	3.995615e-02	1.000000e-05	1.801104e-01	7.910102e-01	8.021630e-01	8.038987e-01
5	X_20704238_SNP	20704238	1	C	A	0.006	-1.596735e-02	1.845124e-01	1.000000e-05	2.211645e-01	9.311430e-01	9.379260e-01	9.381366e-01
5	X_20704244_SNP	20704244	1	T	G	0.006	-1.298854e-02	1.845138e-01	1.000000e-05	2.251586e-01	9.439653e-01	9.477574e-01	9.478689e-01
5	X_20704293_SNP	20704293	6	T	G	0.099	6.640330e-02	4.822683e-02	1.657939e-01	4.887260e-01	1.703986e-01	1.632937e-01	1.689139e-01
5	X_20704323_SNP	20704323	0	A	G	0.006	7.781959e-03	1.845123e-01	1.000000e-05	2.308432e-01	9.664092e-01	9.625423e-01	9.626111e-01
5	X_20704329_SNP	20704329	0	A	G	0.006	1.253465e-01	1.842566e-01	1.000000e-05	1.904129e-01	4.972735e-01	4.970509e-01	4.985609e-01
5	X_20704330_SNP	20704330	0	C	T	0.006	-1.389838e-01	1.841977e-01	1.000000e-05	1.159546e-01	4.515965e-01	4.547550e-01	4.582290e-01
5	X_20704342_SNP	20704342	0	G	C	0.006	-2.313330e-01	1.837234e-01	5.486941e-02	3.480978e-01	2.097484e-01	2.032472e-01	2.068419e-01
5	X_20704510_SNP	20704510	4	G	A	0.177	1.074771e-02	3.764269e-02	1.000000e-05	1.671269e-01	7.756024e-01	7.883782e-01	7.908352e-01
5	X_20704725_SNP	20704725	0	T	C	0.012	-8.969646e-02	1.306777e-01	1.000000e-05	8.927534e-02	4.934219e-01	4.988759e-01	5.038039e-01
5	X_20704854_SNP	20704854	7	G	C	0.304	1.287997e-02	3.149332e-02	1.000000e-05	1.617116e-01	6.830854e-01	6.909006e-01	6.931005e-01
5	X_20704882_SNP	20704882	8	A	G	0.306	8.195120e-03	3.154594e-02	1.000000e-05	1.844254e-01	7.953526e-01	8.057005e-01	8.072179e-01
5	X_20705001_SNP	20705001	0	A	T	0.006	-1.927136e-02	1.845072e-01	1.000000e-05	2.224513e-01	9.169401e-01	9.211684e-01	9.213525e-01
5	X_20705010_SNP	20705010	4	G	A	0.323	4.716916e-03	3.071305e-02	1.000000e-05	1.910527e-01	8.781273e-01	8.969804e-01	8.987897e-01
5	X_20705133_SNP	20705133	2	A	G	0.163	2.783556e-03	3.868916e-02	1.000000e-05	2.181943e-01	9.427310e-01	9.566153e-01	9.569981e-01
5	X_20705144_INS	20705144	11	TGATGCTGACACCAACTAT	T	0.255	2.398291e-02	3.364298e-02	1.000000e-05	1.018600e-01	4.769299e-01	4.814001e-01	4.855299e-01
5	X_20705149_SNP	20705149	2	G	A	0.084	6.452700e-02	5.113597e-02	1.000000e-05	1.753931e-01	2.087653e-01	2.066088e-01	2.096145e-01
5	X_20705160_SNP	20705160	3	G	A	0.091	4.328930e-02	4.970407e-02	1.000000e-05	2.109218e-01	3.850443e-01	3.824703e-01	3.843089e-01
5	X_20705167_SNP	20705167	4	G	A	0.323	3.436160e-02	3.059923e-02	1.000000e-05	1.000000e-05	2.630775e-01	2.637464e-01	2.761361e-01
5	X_20705191_SNP	20705191	2	A	T	0.084	4.122790e-02	5.128090e-02	1.000000e-05	2.364975e-01	4.225687e-01	4.185701e-01	4.201873e-01
5	X_20705237_SNP	20705237	4	A	G	0.232	2.256854e-02	3.400170e-02	1.000000e-05	7.924600e-03	5.077728e-01	5.154988e-01	5.264143e-01
5	X_20705243_SNP	20705243	4	A	C	0.171	-2.442370e-03	3.817679e-02	1.000000e-05	2.461921e-01	9.490669e-01	9.329078e-01	9.335391e-01
5	X_20705244_SNP	20705244	6	T	G	0.173	1.331218e-03	3.822573e-02	1.000000e-05	2.256446e-01	9.722610e-01	9.879584e-01	9.880816e-01
5	X_20705265_INS	20705265	9	ACAAAA	A	0.013	-1.331410e-02	1.309036e-01	1.000000e-05	2.320274e-01	9.191102e-01	9.160767e-01	9.162194e-01
5	X_20705271_SNP	20705271	6	T	A	0.154	-2.011883e-02	3.999110e-02	4.335396e-02	3.464319e-01	6.155730e-01	5.982454e-01	6.023743e-01
5	X_20705278_SNP	20705278	4	G	A	0.165	7.993987e-03	3.873070e-02	1.000000e-05	1.848197e-01	8.367320e-01	8.511520e-01	8.529346e-01
5	X_20705314_SNP	20705314	2	T	G	0.096	2.794028e-02	4.833291e-02	1.000000e-05	2.202892e-01	5.639937e-01	5.620226e-01	5.630202e-01
5	X_20705328_SNP	20705328	0	G	A	0.012	-5.879078e-02	1.307834e-01	1.000000e-05	1.637970e-01	6.536373e-01	6.594401e-01	6.615181e-01
5	X_20705341_SNP	20705341	1	A	G	0.216	2.043679e-02	3.458169e-02	1.000000e-05	4.293731e-02	5.553435e-01	5.647881e-01	5.738486e-01
5	X_20705406_SNP	20705406	1	A	G	0.018	7.664364e-02	1.070131e-01	1.000000e-05	2.255954e-01	4.748693e-01	4.716540e-01	4.730087e-01
5	X_20705585_SNP	20705585	3	A	C	0.170	-7.456908e-04	3.815342e-02	1.000000e-05	2.324806e-01	9.844302e-01	9.754101e-01	9.755103e-01
5	X_20705604_SNP	20705604	9	G	A	0.503	1.147863e-02	2.916546e-02	1.000000e-05	2.315915e-01	6.944040e-01	6.919880e-01	6.925674e-01
5	X_20705646_SNP	20705646	3	G	A	0.164	2.545489e-03	3.871205e-02	1.000000e-05	2.189103e-01	9.476524e-01	9.628501e-01	9.632281e-01
5	X_20705797_SNP	20705797	2	G	A	0.030	9.854440e-02	8.318777e-02	1.000000e-05	1.437279e-01	2.378681e-01	2.365713e-01	2.397129e-01
5	X_20705829_SNP	20705829	3	T	C	0.103	-1.283427e-02	4.709999e-02	1.000000e-05	2.137632e-01	7.855841e-01	7.879295e-01	7.884112e-01
5	X_20705847_SNP	20705847	1	G	C	0.006	1.494661e-01	1.841516e-01	1.000000e-05	2.491816e-01	4.181565e-01	4.132363e-01	4.149274e-01
5	X_20705911_SNP	20705911	6	G	A	0.315	1.903951e-02	3.108508e-02	1.000000e-05	6.193098e-02	5.410474e-01	5.493205e-01	5.565641e-01
5	X_20705970_SNP	20705970	0	T	C	0.006	1.253465e-01	1.842566e-01	1.000000e-05	1.904129e-01	4.972735e-01	4.970509e-01	4.985609e-01
5	X_20706076_SNP	20706076	3	G	T	0.242	-5.105034e-03	3.341625e-02	1.000000e-05	2.279974e-01	8.787644e-01	8.788417e-01	8.790318e-01
5	X_20706183_SNP	20706183	1	T	C	0.006	-1.324813e-01	1.842299e-01	1.000000e-05	2.705408e-01	4.730852e-01	4.661266e-01	4.677791e-01
5	X_20706187_SNP	20706187	2	T	A	0.030	1.500435e-01	8.272294e-02	1.000000e-05	1.000000e-05	7.151333e-02	7.036206e-02	7.594720e-02
5	X_20706245_SNP	20706245	5	A	T	0.423	2.366142e-02	2.910935e-02	1.254084e-02	2.918737e-01	4.174705e-01	4.095026e-01	4.116717e-01
5	X_20706252_SNP	20706252	2	T	C	0.012	2.329769e-02	1.324826e-01	1.371849e-01	2.495530e-01	8.606224e-01	8.560509e-01	8.566266e-01
5	X_20706295_SNP	20706295	7	G	A	0.416	2.157702e-02	2.937275e-02	2.391012e-02	3.066765e-01	4.636236e-01	4.539791e-01	4.563254e-01
5	X_20706312_SNP	20706312	5	T	A	0.429	1.381365e-02	2.908974e-02	1.000000e-05	2.727293e-01	6.355086e-01	6.262520e-01	6.275438e-01
5	X_20706315_SNP	20706315	2	G	A	0.006	-1.328041e-01	1.842318e-01	1.000000e-05	2.693143e-01	4.720138e-01	4.651745e-01	4.668148e-01
5	X_20706365_SNP	20706365	5	C	T	0.423	2.268279e-02	2.911011e-02	1.000000e-05	2.720159e-01	4.369675e-01	4.301035e-01	4.319159e-01
5	X_20706375_SNP	20706375	1	T	C	0.018	-3.554190e-03	1.071780e-01	1.000000e-05	2.261443e-01	9.735856e-01	9.819412e-01	9.820190e-01
5	X_20706410_SNP	20706410	4	A	C	0.037	1.350650e-01	7.579390e-02	1.000000e-05	1.000000e-05	7.657666e-02	7.541567e-02	8.308825e-02
5	X_20706481_SNP	20706481	2	G	T	0.012	1.066889e-01	1.306103e-01	1.000000e-05	9.448790e-02	4.151853e-01	4.181373e-01	4.223302e-01
5	X_20706513_SNP	20706513	1	A	C	0.012	-6.030059e-02	1.307840e-01	1.000000e-05	1.618855e-01	6.453518e-01	6.510580e-01	6.532011e-01
5	X_20706521_SNP	20706521	1	A	T	0.012	-7.606012e-02	1.307345e-01	1.000000e-05	1.899841e-01	5.614969e-01	5.624631e-01	5.637830e-01
5	X_20706551_SNP	20706551	9	A	C	0.333	2.930911e-02	3.086474e-02	1.000000e-05	5.238173e-02	3.436966e-01	3.457669e-01	3.511234e-01
5	X_20706717_SNP	20706717	1	A	C	0.006	-3.588122e-01	1.824028e-01	1.000000e-05	1.805895e-01	5.083353e-02	4.934590e-02	5.236852e-02
5	X_20706725_SNP	20706725	2	C	T	0.114	1.356819e-03	4.484857e-02	1.000000e-05	2.312330e-01	9.759014e-01	9.709410e-01	9.710077e-01
5	X_20706799_SNP	20706799	2	T	C	0.018	-4.171884e-02	1.071353e-01	1.000000e-05	2.717060e-01	6.974770e-01	6.876243e-01	6.888344e-01
5	X_20706851_SNP	20706851	1	T	G	0.006	1.312039e-02	1.845138e-01	1.000000e-05	2.377486e-01	9.433975e-01	9.346397e-01	9.348833e-01
5	X_20706859_DEL	20706859	10	G	GAATGAGG	0.127	-1.320467e-02	4.400353e-02	1.000000e-05	2.317937e-01	7.644901e-01	7.618647e-01	7.622797e-01
5	X_20706888_SNP	20706888	0	C	T	0.006	1.354269e-02	1.845103e-01	1.000000e-05	2.379504e-01	9.415778e-01	9.328428e-01	9.330918e-01
5	X_20706891_SNP	20706891	2	A	G	0.108	7.399412e-03	4.591813e-02	1.000000e-05	2.299894e-01	8.721763e-01	8.707783e-01	8.709823e-01
5	X_20706893_SNP	20706893	0	T	A	0.095	1.350947e-01	4.720023e-02	1.000000e-05	2.016722e-01	4.749864e-03	4.451640e-03	5.545009e-03
5	X_20706938_SNP	20706938	0	G	T	0.006	1.354269e-02	1.845103e-01	1.000000e-05	2.379504e-01	9.415778e-01	9.328428e-01	9.330918e-01
5	X_20706977_SNP	20706977	3	A	C	0.109	-3.778464e-03	4.593772e-02	1.000000e-05	2.241401e-01	9.345455e-01	9.385887e-01	9.387265e-01
5	X_20706999_SNP	20706999	2	C	T	0.102	1.016639e-01	4.663366e-02	3.137351e-01	6.415615e-01	3.066154e-02	2.888667e-02	3.246270e-02
5	X_20707061_SNP	20707061	4	T	G	0.171	3.979498e-03	3.817601e-02	1.000000e-05	2.104882e-01	9.171041e-01	9.318243e-01	9.325241e-01
5	X_20707105_SNP	20707105	1	A	G	0.006	-1.337646e-01	1.842243e-01	1.000000e-05	2.701260e-01	4.688021e-01	4.619174e-01	4.635802e-01
5	X_20707126_DEL	20707126	3	G	TTTTCCCCGCATTCACCGCCCTCCTTTGAGTATGTC	0.048	8.059439e-02	6.654435e-02	1.953530e-01	5.113222e-01	2.275640e-01	2.187795e-01	2.257424e-01
5	X_20707163_SNP	20707163	4	T	C	0.152	1.101609e-02	3.995548e-02	1.000000e-05	1.776210e-01	7.831145e-01	7.942429e-01	7.960766e-01
5	X_20707254_SNP	20707254	2	G	A	0.157	8.994289e-03	3.927951e-02	1.000000e-05	1.779748e-01	8.191650e-01	8.336368e-01	8.357425e-01
5	X_20707336_SNP	20707336	1	T	C	0.006	8.352251e-02	1.844027e-01	1.000000e-05	2.103331e-01	6.511866e-01	6.514065e-01	6.522001e-01
5	X_20707424_SNP	20707424	0	C	G	0.042	-1.330499e-01	7.027236e-02	1.000000e-05	2.568804e-01	6.005172e-02	5.790578e-02	6.101096e-02
5	X_20707430_SNP	20707430	2	A	G	0.169	5.302794e-03	3.812777e-02	1.000000e-05	2.035655e-01	8.895559e-01	9.033503e-01	9.042939e-01
5	X_20707449_SNP	20707449	4	G	T	0.159	1.217241e-02	3.931892e-02	1.000000e-05	1.624124e-01	7.572675e-01	7.694761e-01	7.720885e-01
5	X_20707452_SNP	20707452	6	G	A	0.259	1.547843e-02	3.299030e-02	8.026880e-02	3.789155e-01	6.395558e-01	6.186697e-01	6.251826e-01
5	X_20707453_SNP	20707453	7	T	G	0.093	8.262279e-03	4.987538e-02	1.000000e-05	2.386955e-01	8.686273e-01	8.634651e-01	8.637637e-01
5	X_20707525_SNP	20707525	12	A	G	0.250	1.306044e-02	3.401233e-02	3.091131e-02	3.154161e-01	7.014762e-01	6.840879e-01	6.871837e-01
5	X_20707550_SNP	20707550	19	T	C	0.430	1.168966e-02	3.043211e-02	1.000000e-05	2.378002e-01	7.013792e-01	6.974509e-01	6.980425e-01
5	X_20707576_SNP	20707576	22	T	G	0.418	7.162719e-03	3.086476e-02	1.000000e-05	2.287199e-01	8.167711e-01	8.152199e-01	8.155226e-01
5	X_20707599_SNP	20707599	32	T	C	0.412	1.494961e-02	3.203148e-02	1.000000e-05	2.264032e-01	6.413148e-01	6.388717e-01	6.395989e-01
5	X_20707600_SNP	20707600	23	T	A	0.283	2.358214e-02	3.387456e-02	1.000000e-05	2.671104e-01	4.873016e-01	4.802921e-01	4.818532e-01
5	X_20707607_SNP	20707607	31	A	T	0.401	1.123485e-02	3.205108e-02	1.000000e-05	2.383647e-01	7.263857e-01	7.223174e-01	7.228546e-01
5	X_20707620_SNP	20707620	32	G	A	0.404	7.308387e-03	3.213729e-02	1.000000e-05	2.337476e-01	8.203837e-01	8.173614e-01	8.176752e-01
5	X_20707654_SNP	20707654	33	A	G	0.400	2.228597e-03	3.231860e-02	1.000000e-05	2.319858e-01	9.451068e-01	9.414064e-01	9.415151e-01
5	X_20707688_SNP	20707688	21	G	A	0.048	9.652539e-02	7.085372e-02	1.000000e-05	1.000000e-05	1.749427e-01	1.743152e-01	1.817909e-01
5	X_20707716_SNP	20707716	33	T	A	0.393	2.102526e-03	3.242260e-02	1.000000e-05	2.351690e-01	9.483734e-01	9.414473e-01	9.416172e-01
5	X_20707765_SNP	20707765	21	C	G	0.320	2.159904e-02	3.249105e-02	1.000000e-05	2.582430e-01	5.071207e-01	5.009645e-01	5.023435e-01
5	X_20707776_SNP	20707776	6	G	A	0.099	1.127047e-02	4.843748e-02	1.000000e-05	2.397126e-01	8.162959e-01	8.116355e-01	8.120171e-01
5	X_20707777_SNP	20707777	8	T	C	0.094	3.647103e-02	4.981516e-02	1.000000e-05	2.280125e-01	4.651234e-01	4.618589e-01	4.632571e-01
5	X_20707799_SNP	20707799	2	A	G	0.042	1.082152e-01	7.054747e-02	1.000000e-05	1.000000e-05	1.269496e-01	1.259143e-01	1.330880e-01
5	X_20715402_SNP	20715402	0	A	C	0.012	6.045406e-02	1.307788e-01	1.000000e-05	2.015370e-01	6.444989e-01	6.458330e-01	6.467618e-01
5	X_20715403_INS	20715403	4	CCTTTATATCGGCACCG	C	0.116	3.617702e-03	4.488320e-02	1.000000e-05	2.354675e-01	9.358551e-01	9.301062e-01	9.302868e-01
5	X_20715455_MNP	20715455	2	GTG	TGA	0.024	7.313291e-02	9.293715e-02	1.000000e-05	1.000000e-05	4.324582e-01	4.373972e-01	4.533844e-01
5	X_20715459_DEL	20715459	1	A	TTACCT	0.030	7.251968e-02	8.334101e-02	1.000000e-05	1.000000e-05	3.854717e-01	3.889778e-01	4.034236e-01
5	X_20715530_SNP	20715530	5	A	G	0.301	3.034687e-03	3.142407e-02	1.000000e-05	2.178731e-01	9.231827e-01	9.322974e-01	9.326164e-01
5	X_20715600_SNP	20715600	4	G	A	0.415	1.615787e-02	2.913138e-02	1.000000e-05	2.190980e-01	5.798772e-01	5.779625e-01	5.789092e-01
5	X_20715724_SNP	20715724	0	T	C	0.006	-2.012075e-01	1.839727e-01	1.638401e-01	4.934307e-01	2.756793e-01	2.648152e-01	2.719927e-01
5	X_20715777_SNP	20715777	1	T	C	0.006	9.820104e-02	1.843591e-01	1.000000e-05	2.969718e-01	5.949800e-01	5.830352e-01	5.850204e-01
5	X_20715779_SNP	20715779	5	T	G	0.104	6.665976e-03	4.714091e-02	1.000000e-05	2.109056e-01	8.877212e-01	8.967375e-01	8.972738e-01
5	X_20715869_SNP	20715869	3	A	G	0.158	2.129717e-02	3.927307e-02	1.000000e-05	1.248801e-01	5.883499e-01	5.955359e-01	5.991704e-01
5	X_20715878_SNP	20715878	7	G	A	0.410	1.764420e-02	2.944702e-02	1.000000e-05	2.389876e-01	5.498667e-01	5.456588e-01	5.467229e-01
5	X_20715885_SNP	20715885	14	C	A	0.455	-1.595545e-02	2.974589e-02	1.000000e-05	2.788659e-01	5.924059e-01	5.831464e-01	5.846359e-01
5	X_20715897_SNP	20715897	9	A	T	0.453	-1.685125e-02	2.928000e-02	1.000000e-05	2.592296e-01	5.657185e-01	5.591879e-01	5.603805e-01
5	X_20715925_DEL	20715925	9	A	AA	0.013	-1.569948e-02	1.309020e-01	1.000000e-05	2.377437e-01	9.046811e-01	8.985701e-01	8.988193e-01
5	X_20715933_SNP	20715933	5	C	A	0.012	-8.875767e-02	1.307058e-01	1.000000e-05	9.132773e-02	4.980426e-01	5.035757e-01	5.084326e-01
5	X_20715937_SNP	20715937	10	C	T	0.228	2.280430e-02	3.488855e-02	9.436505e-02	3.964028e-01	5.142528e-01	4.982994e-01	5.041517e-01
5	X_20715949_SNP	20715949	9	C	A	0.245	2.597606e-02	3.387920e-02	8.661509e-02	3.907253e-01	4.443335e-01	4.308438e-01	4.358206e-01
5	X_20715993_SNP	20715993	3	G	A	0.121	6.479165e-03	4.387789e-02	1.000000e-05	2.368550e-01	8.827875e-01	8.780483e-01	8.783007e-01
5	X_20716005_SNP	20716005	4	G	A	0.122	5.965283e-03	4.389679e-02	1.000000e-05	2.376629e-01	8.920702e-01	8.867138e-01	8.869707e-01
5	X_20716116_SNP	20716116	3	A	G	0.006	-8.000775e-02	1.844188e-01	1.000000e-05	2.726377e-01	6.649699e-01	6.553443e-01	6.566018e-01
5	X_20716118_SNP	20716118	0	A	G	0.006	-1.927136e-02	1.845072e-01	1.000000e-05	2.224513e-01	9.169401e-01	9.211684e-01	9.213525e-01
5	X_20716223_SNP	20716223	2	C	T	0.024	-1.992714e-01	9.181677e-02	1.000000e-05	1.841630e-01	3.140388e-02	3.027335e-02	3.290115e-02
5	X_20716284_SNP	20716284	7	C	T	0.342	-8.420595e-03	3.056403e-02	1.000000e-05	2.312278e-01	7.832696e-01	7.807650e-01	7.811389e-01
5	X_20716307_SNP	20716307	1	C	T	0.341	4.209985e-03	3.002133e-02	1.000000e-05	2.262154e-01	8.886458e-01	8.895473e-01	8.897265e-01
5	X_20716332_SNP	20716332	1	T	G	0.006	-7.420147e-02	1.844267e-01	1.000000e-05	2.322720e-01	6.879544e-01	6.850859e-01	6.856848e-01
5	X_20716347_SNP	20716347	1	A	T	0.018	-1.997732e-02	1.071671e-01	1.000000e-05	1.741784e-01	8.523488e-01	8.739418e-01	8.768947e-01
5	X_20716350_SNP	20716350	6	G	A	0.333	3.292151e-03	3.065949e-02	1.000000e-05	2.272004e-01	9.146189e-01	9.154651e-01	9.155987e-01
5	X_20716473_SNP	20716473	2	C	G	0.072	-4.348699e-02	5.503247e-02	1.000000e-05	1.321546e-01	4.305349e-01	4.325264e-01	4.354341e-01
5	X_20716576_SNP	20716576	2	C	T	0.355	-1.243096e-04	2.983097e-02	1.000000e-05	2.291082e-01	9.966801e-01	9.942152e-01	9.942249e-01
5	X_20716623_SNP	20716623	4	C	A	0.311	1.332084e-02	3.101614e-02	1.000000e-05	2.004153e-01	6.681302e-01	6.700498e-01	6.709527e-01
5	X_20716641_SNP	20716641	1	T	C	0.012	-5.974067e-02	1.307855e-01	1.000000e-05	1.627802e-01	6.484238e-01	6.541441e-01	6.562550e-01
5	X_20716669_SNP	20716669	1	G	A	0.018	3.077595e-02	1.071517e-01	1.000000e-05	2.046007e-01	7.743032e-01	7.786436e-01	7.793268e-01
5	X_20716670_SNP	20716670	2	T	C	0.018	3.229868e-02	1.071549e-01	1.000000e-05	2.031551e-01	7.634712e-01	7.677482e-01	7.684740e-01
5	X_20716744_SNP	20716744	0	T	C	0.321	8.552572e-03	3.038316e-02	1.000000e-05	2.339956e-01	7.786848e-01	7.759980e-01	7.763921e-01
5	X_20716749_SNP	20716749	1	A	T	0.012	1.091657e-01	1.305931e-01	1.000000e-05	1.230314e-01	4.044005e-01	4.061791e-01	4.093478e-01
5	X_20716826_SNP	20716826	0	A	C	0.018	3.172391e-02	1.071442e-01	1.000000e-05	2.039560e-01	7.675344e-01	7.717729e-01	7.724762e-01
5	X_20716830_SNP	20716830	1	A	C	0.006	3.271991e-01	1.832442e-01	1.878111e-01	4.797237e-01	7.599118e-02	7.241086e-02	7.664865e-02
5	X_20716924_SNP	20716924	8	A	T	0.287	1.563667e-02	3.211071e-02	1.000000e-05	1.926502e-01	6.269282e-01	6.291509e-01	6.302724e-01
5	X_20716932_SNP	20716932	3	T	C	0.412	-5.093521e-03	2.909329e-02	1.000000e-05	2.224315e-01	8.612337e-01	8.627803e-01	8.630332e-01
5	X_20716955_SNP	20716955	7	G	A	0.422	8.107416e-04	2.935265e-02	1.000000e-05	2.302211e-01	9.779978e-01	9.749174e-01	9.749637e-01
5	X_20716957_SNP	20716957	5	C	A	0.417	2.391030e-03	2.922134e-02	1.000000e-05	2.338324e-01	9.348846e-01	9.303845e-01	9.305327e-01
5	X_20717062_SNP	20717062	1	A	G	0.066	2.429065e-02	5.735832e-02	1.000000e-05	1.950300e-01	6.724863e-01	6.752747e-01	6.762826e-01
5	X_20717077_SNP	20717077	5	C	T	0.344	-2.468171e-04	3.034164e-02	1.000000e-05	2.301262e-01	9.935194e-01	9.873490e-01	9.873826e-01
5	X_20717089_SNP	20717089	0	G	T	0.006	-3.303497e-01	1.827231e-01	1.000000e-05	1.000000e-05	7.242838e-02	7.127499e-02	7.576665e-02
5	X_20717093_SNP	20717093	4	A	T	0.165	1.680914e-02	3.871368e-02	1.000000e-05	2.140689e-01	6.647134e-01	6.649012e-01	6.656204e-01
5	X_20717095_SNP	20717095	4	C	A	0.348	5.187032e-03	3.016374e-02	1.000000e-05	2.113572e-01	8.636765e-01	8.705463e-01	8.710322e-01
5	X_20717149_DEL	20717149	25	A	ACA	0.077	-1.171265e-02	5.772476e-02	1.000000e-05	2.191379e-01	8.394577e-01	8.415934e-01	8.419187e-01
5	X_20717295_SNP	20717295	6	C	G	0.309	8.961282e-03	3.128149e-02	1.000000e-05	2.170475e-01	7.748736e-01	7.763647e-01	7.768166e-01
5	X_20717301_SNP	20717301	6	G	A	0.309	1.138961e-02	3.127673e-02	1.000000e-05	1.998817e-01	7.162050e-01	7.195548e-01	7.203985e-01
5	X_20717400_INS	20717400	2	TACAAC	T	0.012	-8.065853e-02	1.307226e-01	1.000000e-05	1.818912e-01	5.380667e-01	5.391925e-01	5.407263e-01
5	X_20717437_SNP	20717437	8	T	C	0.094	5.994032e-03	4.989336e-02	1.000000e-05	2.305829e-01	9.045200e-01	9.029000e-01	9.030532e-01
5	X_20717446_SNP	20717446	9	T	A	0.296	4.583224e-03	3.197017e-02	1.000000e-05	2.168114e-01	8.861802e-01	8.918491e-01	8.921786e-01
5	X_20717474_SNP	20717474	6	A	T	0.037	-9.258307e-02	7.619527e-02	1.000000e-05	2.169264e-01	2.260624e-01	2.228855e-01	2.256434e-01
5	X_20717488_SNP	20717488	8	C	A	0.319	1.216997e-02	3.119564e-02	1.000000e-05	2.040572e-01	6.969497e-01	6.992399e-01	7.000223e-01
5	X_20717508_SNP	20717508	5	C	G	0.104	5.531846e-03	4.714180e-02	1.000000e-05	2.279860e-01	9.067287e-01	9.066979e-01	9.068426e-01
5	X_20717526_INS	20717526	29	TTCAAATTTT	T	0.194	-1.955377e-02	3.941177e-02	1.000000e-05	1.769339e-01	6.204516e-01	6.240214e-01	6.255535e-01
5	X_20717527_INS	20717527	7	TCAAATTTTA	G	0.099	2.173538e-02	4.843250e-02	1.000000e-05	2.058817e-01	6.541779e-01	6.550591e-01	6.559014e-01
5	X_20717531_SNP	20717531	5	A	G	0.110	1.230081e-02	4.596329e-02	1.000000e-05	2.232317e-01	7.893222e-01	7.893612e-01	7.897322e-01
5	X_20717561_SNP	20717561	0	C	T	0.012	-5.879078e-02	1.307834e-01	1.000000e-05	1.637970e-01	6.536373e-01	6.594401e-01	6.615181e-01
5	X_20717602_SNP	20717602	6	A	T	0.198	-1.125212e-02	3.629246e-02	1.000000e-05	2.574061e-01	7.569193e-01	7.482653e-01	7.490697e-01
5	X_20717709_DEL	20717709	2	C	CTTTTGCC	0.012	-8.106449e-02	1.307211e-01	1.000000e-05	1.785230e-01	5.360205e-01	5.373831e-01	5.389907e-01
5	X_20717749_SNP	20717749	0	C	T	0.012	-5.879078e-02	1.307834e-01	1.000000e-05	1.637970e-01	6.536373e-01	6.594401e-01	6.615181e-01
5	X_20717878_SNP	20717878	2	G	C	0.012	1.083074e-01	1.306022e-01	1.000000e-05	9.278731e-02	4.081301e-01	4.109502e-01	4.151814e-01
5	X_20717913_SNP	20717913	7	G	A	0.416	-8.303370e-03	2.940618e-02	1.000000e-05	2.168151e-01	7.780130e-01	7.793818e-01	7.798321e-01
5	X_20717933_SNP	20717933	0	T	G	0.012	-5.879078e-02	1.307834e-01	1.000000e-05	1.637970e-01	6.536373e-01	6.594401e-01	6.615181e-01
5	X_20717954_SNP	20717954	0	T	G	0.006	-2.313330e-01	1.837234e-01	5.486941e-02	3.480978e-01	2.097484e-01	2.032472e-01	2.068419e-01
5	X_20718013_SNP	20718013	1	C	A	0.012	8.798701e-02	1.306894e-01	1.000000e-05	1.506342e-01	5.017226e-01	5.045685e-01	5.068831e-01
5	X_20718184_SNP	20718184	5	C	T	0.362	3.534682e-03	2.998225e-02	1.000000e-05	2.304135e-01	9.062954e-01	9.045281e-01	9.046781e-01
5	X_20718205_SNP	20718205	13	T	C	0.052	1.097405e-02	6.678179e-02	1.000000e-05	2.028464e-01	8.696737e-01	8.808303e-01	8.816973e-01
5	X_20718375_SNP	20718375	1	T	C	0.006	1.232578e-01	1.842684e-01	1.000000e-05	2.146313e-01	5.044860e-01	5.025185e-01	5.037723e-01
5	X_20718420_SNP	20718420	2	A	G	0.054	7.165666e-03	6.305178e-02	1.000000e-05	2.309059e-01	9.096547e-01	9.077657e-01	9.079128e-01
5	X_20718537_INS	20718537	2	CC	C	0.012	-9.852642e-04	1.308725e-01	1.000000e-05	2.288787e-01	9.940023e-01	9.998572e-01	9.998576e-01
5	X_20718564_DEL	20718564	7	C	CATTTTTCC	0.106	9.748348e-03	4.717182e-02	1.000000e-05	2.120394e-01	8.365316e-01	8.409258e-01	8.413945e-01
5	X_20718751_SNP	20718751	1	T	C	0.006	-1.602565e-01	1.840969e-01	1.000000e-05	2.389961e-01	3.852838e-01	3.809898e-01	3.828100e-01
5	X_20718825_SNP	20718825	6	C	T	0.321	1.048666e-03	3.095916e-02	1.000000e-05	2.299752e-01	9.730195e-01	9.708351e-01	9.708839e-01
5	X_20718828_SNP	20718828	1	A	C	0.006	-2.150503e-02	1.845090e-01	1.000000e-05	2.377644e-01	9.073554e-01	9.011233e-01	9.013711e-01
5	X_20718865_SNP	20718865	0	G	A	0.006	2.739640e-01	1.832714e-01	8.022112e-03	3.254921e-01	1.368511e-01	1.320451e-01	1.355522e-01
5	X_20718920_SNP	20718920	3	A	C	0.297	7.414573e-03	3.133812e-02	1.000000e-05	2.234576e-01	8.132595e-01	8.136737e-01	8.139978e-01
5	X_20718945_SNP	20718945	0	T	C	0.042	-7.782136e-02	7.076978e-02	1.000000e-05	2.669386e-02	2.730807e-01	2.738679e-01	2.798294e-01
5	X_20718962_SNP	20718962	6	C	G	0.272	1.019509e-02	3.248573e-02	1.000000e-05	2.356935e-01	7.540419e-01	7.508160e-01	7.512721e-01
5	X_20718981_SNP	20718981	5	A	T	0.325	3.674771e-03	3.075899e-02	1.000000e-05	2.545410e-01	9.050476e-01	8.895742e-01	8.904500e-01
5	X_20719006_SNP	20719006	0	T	C	0.030	-4.147117e-04	8.352319e-02	1.000000e-05	2.288438e-01	9.960443e-01	9.969562e-01	9.969609e-01
5	X_20719071_DEL	20719071	0	C	CC	0.030	-4.147117e-04	8.352319e-02	1.000000e-05	2.288438e-01	9.960443e-01	9.969562e-01	9.969609e-01
5	X_20719193_SNP	20719193	0	A	G	0.006	9.921608e-02	1.843525e-01	1.000000e-05	2.972927e-01	5.911690e-01	5.792735e-01	5.812680e-01
5	X_20719262_SNP	20719262	4	T	G	0.488	-3.406913e-02	2.861689e-02	1.000000e-05	2.306524e-01	2.355397e-01	2.318120e-01	2.345075e-01
5	X_20719285_SNP	20719285	2	A	G	0.361	3.085521e-02	2.962829e-02	1.168008e-02	2.739681e-01	2.991994e-01	2.933009e-01	2.957941e-01
5	X_20719311_SNP	20719311	2	C	T	0.307	2.648927e-03	3.094865e-02	1.000000e-05	2.367922e-01	9.318947e-01	9.253317e-01	9.255457e-01
5	X_20719325_SNP	20719325	4	A	G	0.146	1.470111e-02	4.062677e-02	1.000000e-05	2.661629e-01	7.179186e-01	7.085845e-01	7.096349e-01
5	X_20719350_SNP	20719350	1	C	T	0.006	-1.326486e-01	1.842291e-01	1.000000e-05	2.701238e-01	4.725256e-01	4.656096e-01	4.672586e-01
5	X_20719387_SNP	20719387	6	G	A	0.302	1.856947e-03	3.146639e-02	1.000000e-05	2.303062e-01	9.530122e-01	9.510665e-01	9.511455e-01
5	X_20719411_SNP	20719411	3	A	T	0.152	-4.607216e-03	3.994126e-02	1.000000e-05	2.283217e-01	9.083073e-01	9.077177e-01	9.078601e-01
5	X_20719413_SNP	20719413	2	A	G	0.139	-7.369300e-03	4.132489e-02	1.000000e-05	2.253339e-01	8.586845e-01	8.587457e-01	8.589800e-01
5	X_20719426_SNP	20719426	3	A	T	0.133	2.310454e-02	4.209205e-02	1.000000e-05	2.682845e-01	5.838081e-01	5.763904e-01	5.776701e-01
5	X_20719524_DEL	20719524	12	C	CTGCTGCAC	0.295	6.963644e-03	3.229665e-02	1.000000e-05	2.473126e-01	8.295525e-01	8.223585e-01	8.228686e-01
5	X_20719565_SNP	20719565	3	A	T	0.133	-6.282304e-03	4.212741e-02	1.000000e-05	2.250226e-01	8.816350e-01	8.824169e-01	8.826155e-01
5	X_20719570_SNP	20719570	6	G	T	0.438	1.974600e-02	2.910046e-02	2.291167e-02	2.811628e-01	4.983705e-01	4.900499e-01	4.918075e-01
5	X_20719571_SNP	20719571	5	G	T	0.301	-8.588082e-04	3.142488e-02	1.000000e-05	2.269950e-01	9.782302e-01	9.855625e-01	9.856145e-01
5	X_20719600_SNP	20719600	10	A	C	0.133	-2.370011e-02	4.307191e-02	1.000000e-05	2.346484e-01	5.828909e-01	5.793001e-01	5.802271e-01
5	X_20719648_INS	20719648	13	A	ACTGGATACGCTGTCAAATAA	0.213	-1.833860e-03	3.609582e-02	1.000000e-05	2.432236e-01	9.595417e-01	9.436025e-01	9.441217e-01
5	X_20719652_SNP	20719652	1	A	C	0.012	-9.794982e-03	1.308655e-01	1.000000e-05	2.379570e-01	9.404260e-01	9.321972e-01	9.324455e-01
5	X_20719758_SNP	20719758	0	G	A	0.006	-1.244670e-01	1.842602e-01	1.000000e-05	2.010408e-01	5.003009e-01	4.993383e-01	5.007098e-01
5	X_20719809_DEL	20719809	3	G	GAGAGG	0.030	-2.178476e-02	8.352939e-02	1.000000e-05	2.224620e-01	7.945673e-01	7.948107e-01	7.951766e-01
5	X_20719857_SNP	20719857	0	G	C	0.006	-1.929337e-01	1.840468e-01	4.778496e-02	3.198232e-01	2.960305e-01	2.888160e-01	2.918229e-01
5	X_20720033_SNP	20720033	0	A	G	0.006	2.739640e-01	1.832714e-01	8.022112e-03	3.254921e-01	1.368511e-01	1.320451e-01	1.355522e-01
5	X_20720048_SNP	20720048	1	C	G	0.006	1.029693e-01	1.843434e-01	1.000000e-05	1.960443e-01	5.772057e-01	5.778346e-01	5.790149e-01
5	X_20720058_SNP	20720058	1	A	G	0.042	9.473012e-02	7.065479e-02	1.000000e-05	1.000000e-05	1.818348e-01	1.812847e-01	1.903742e-01
5	X_20720062_DEL	20720062	0	C	CC	0.018	-4.423831e-02	1.071175e-01	1.000000e-05	2.772239e-01	6.801478e-01	6.697099e-01	6.710833e-01
5	X_20720105_SNP	20720105	1	T	A	0.156	1.652053e-03	3.926367e-02	1.000000e-05	2.320064e-01	9.664888e-01	9.616104e-01	9.616988e-01
5	X_20720178_SNP	20720178	2	A	T	0.181	-4.049673e-03	3.710562e-02	1.000000e-05	2.212933e-01	9.132240e-01	9.178944e-01	9.181051e-01
5	X_20720200_SNP	20720200	6	G	A	0.358	1.902297e-03	3.014761e-02	1.000000e-05	2.290281e-01	9.497632e-01	9.493142e-01	9.493910e-01
5	X_20720201_SNP	20720201	5	G	A	0.368	6.725851e-03	2.987201e-02	1.000000e-05	2.410932e-01	8.221352e-01	8.171566e-01	8.175498e-01
5	X_20720204_SNP	20720204	7	G	T	0.354	6.641889e-03	3.031289e-02	1.000000e-05	2.347229e-01	8.268327e-01	8.239114e-01	8.242202e-01
5	X_20720283_SNP	20720283	2	T	C	0.181	-1.397656e-02	3.709109e-02	1.000000e-05	2.150700e-01	7.067906e-01	7.070465e-01	7.076577e-01
5	X_20720316_SNP	20720316	3	C	T	0.176	-2.236804e-03	3.762705e-02	1.000000e-05	2.236491e-01	9.526678e-01	9.599139e-01	9.600576e-01
5	X_20720317_SNP	20720317	1	T	C	0.186	-1.047580e-02	3.660430e-02	1.000000e-05	2.120645e-01	7.750891e-01	7.774638e-01	7.779893e-01
5	X_20720349_SNP	20720349	5	G	T	0.160	-1.118450e-02	3.934345e-02	1.000000e-05	2.522795e-01	7.765512e-01	7.687518e-01	7.694175e-01
5	X_20720360_SNP	20720360	5	G	A	0.442	-1.619760e-02	2.902337e-02	1.017496e-01	4.051715e-01	5.775361e-01	5.582258e-01	5.655403e-01
5	X_20720451_SNP	20720451	4	T	C	0.335	1.377759e-02	3.044610e-02	7.559560e-02	3.586831e-01	6.514823e-01	6.324912e-01	6.377963e-01
5	X_20720540_SNP	20720540	5	A	T	0.147	2.826939e-03	4.066359e-02	1.000000e-05	2.246886e-01	9.446593e-01	9.491094e-01	9.492286e-01
5	X_20720545_SNP	20720545	11	A	T	0.325	-1.800478e-02	3.131924e-02	1.000000e-05	7.304491e-02	5.661513e-01	5.752562e-01	5.817987e-01
5	X_20720555_INS	20720555	8	GGCA	G	0.013	-1.770006e-01	1.301796e-01	1.000000e-05	1.394645e-01	1.757800e-01	1.741031e-01	1.775126e-01
5	X_20720557_SNP	20720557	18	C	A	0.147	2.259607e-02	4.242186e-02	1.000000e-05	1.830213e-01	5.949870e-01	5.973531e-01	5.987444e-01
5	X_20720560_SNP	20720560	12	A	G	0.115	2.156490e-02	4.607139e-02	1.000000e-05	2.574022e-01	6.403444e-01	6.336512e-01	6.346206e-01
5	X_20720562_SNP	20720562	21	T	G	0.299	-1.197795e-02	3.311875e-02	1.000000e-05	1.340393e-01	7.180611e-01	7.317421e-01	7.359817e-01
5	X_20720564_INS	20720564	8	GT	G	0.144	1.227692e-02	4.144310e-02	1.000000e-05	2.139501e-01	7.674205e-01	7.692837e-01	7.697900e-01
5	X_20720581_SNP	20720581	2	G	C	0.030	-1.540745e-01	8.267826e-02	1.000000e-05	3.621234e-03	6.415219e-02	6.302389e-02	6.706812e-02
5	X_20720603_SNP	20720603	6	T	G	0.154	-3.561457e-02	3.991347e-02	1.000000e-05	2.045088e-01	3.735267e-01	3.711295e-01	3.730612e-01
5	X_20720746_SNP	20720746	8	A	G	0.138	-3.412047e-02	4.214876e-02	1.000000e-05	2.337932e-01	4.193722e-01	4.154553e-01	4.170839e-01
5	X_20720777_SNP	20720777	17	T	G	0.325	-5.617451e-03	3.197284e-02	1.000000e-05	2.260759e-01	8.607481e-01	8.605231e-01	8.607504e-01
5	X_20720830_SNP	20720830	1	T	C	0.030	7.103999e-02	8.335533e-02	3.732992e-02	3.603069e-01	3.953005e-01	3.839561e-01	3.876319e-01
5	X_20720855_SNP	20720855	2	T	G	0.018	-2.399948e-02	1.071680e-01	1.000000e-05	2.322978e-01	8.230774e-01	8.207238e-01	8.210237e-01
5	X_20720857_INS	20720857	3	CAGTC	C	0.012	1.796929e-01	1.301321e-01	1.000000e-05	2.093799e-01	1.691813e-01	1.663820e-01	1.694622e-01
5	X_20720866_SNP	20720866	1	A	G	0.012	5.049001e-02	1.308090e-01	1.000000e-05	2.436508e-01	7.000038e-01	6.949560e-01	6.956035e-01
5	X_20720881_SNP	20720881	0	G	A	0.030	6.986618e-02	8.335273e-02	3.111271e-02	3.514465e-01	4.031242e-01	3.920036e-01	3.954504e-01
5	X_20720895_SNP	20720895	1	G	A	0.024	1.550646e-01	9.230564e-02	1.172889e-01	4.610529e-01	9.485691e-02	9.026394e-02	9.456126e-02
5	X_20720917_SNP	20720917	1	T	G	0.006	4.419083e-02	1.844847e-01	1.000000e-05	2.634399e-01	8.109851e-01	7.989740e-01	7.999883e-01
5	X_20720954_DEL	20720954	0	G	GA	0.012	5.132362e-02	1.308024e-01	1.000000e-05	2.434975e-01	6.952842e-01	6.902838e-01	6.909404e-01
5	X_20720959_SNP	20720959	2	G	A	0.024	4.965662e-02	9.303052e-02	1.000000e-05	2.716273e-01	5.942168e-01	5.860171e-01	5.873436e-01
5	X_20721076_INS	20721076	16	TTTCTTTTT	T	0.329	-1.067889e-02	3.174827e-02	1.000000e-05	1.997138e-01	7.370232e-01	7.413128e-01	7.421384e-01
5	X_20721078_SNP	20721078	8	G	C	0.156	1.567746e-02	4.003629e-02	1.000000e-05	2.626069e-01	6.958700e-01	6.877955e-01	6.887705e-01
5	X_20721265_DEL	20721265	1	G	GCTG	0.042	-1.847777e-02	7.102187e-02	1.000000e-05	1.961725e-01	7.950549e-01	8.025522e-01	8.035110e-01
5	X_20721444_SNP	20721444	2	T	C	0.307	-6.343428e-03	3.094542e-02	1.000000e-05	1.804506e-01	8.378329e-01	8.542531e-01	8.563715e-01
5	X_20721446_SNP	20721446	0	T	A	0.006	3.430678e-01	1.825819e-01	1.000000e-05	2.270126e-01	6.200008e-02	6.006803e-02	6.318255e-02
5	X_20721526_SNP	20721526	1	T	G	0.048	7.025622e-02	6.645915e-02	1.173402e-01	4.556304e-01	2.919865e-01	2.809008e-01	2.868738e-01
5	X_20721545_SNP	20721545	0	T	C	0.006	3.430678e-01	1.825819e-01	1.000000e-05	2.270126e-01	6.200008e-02	6.006803e-02	6.318255e-02
5	X_20721671_SNP	20721671	0	T	A	0.006	-2.313330e-01	1.837234e-01	5.486941e-02	3.480978e-01	2.097484e-01	2.032472e-01	2.068419e-01
5	X_20721794_SNP	20721794	0	G	C	0.006	2.476295e-01	1.834448e-01	4.794307e-02	3.814442e-01	1.788905e-01	1.721299e-01	1.761301e-01
5	X_20721804_SNP	20721804	0	A	T	0.006	4.681924e-02	1.844775e-01	1.000000e-05	2.271463e-01	7.999690e-01	7.990245e-01	7.993603e-01
5	X_20721880_SNP	20721880	5	A	G	0.166	4.470793e-02	3.860346e-02	1.000000e-05	2.965998e-01	2.484733e-01	2.425782e-01	2.454955e-01
5	X_20721920_SNP	20721920	2	A	G	0.048	7.198417e-02	6.645797e-02	1.196531e-01	4.588811e-01	2.803112e-01	2.695530e-01	2.755074e-01
5	X_20721925_SNP	20721925	2	G	A	0.048	1.275026e-01	6.593517e-02	1.180298e-01	4.690003e-01	5.484414e-02	5.186107e-02	5.548755e-02
5	X_20721964_SNP	20721964	2	A	C	0.018	-1.557050e-02	1.071774e-01	1.000000e-05	2.370291e-01	8.846678e-01	8.796998e-01	8.799532e-01
5	X_20721999_SNP	20721999	1	A	C	0.006	-2.300680e-01	1.837300e-01	5.081323e-02	3.428115e-01	2.122557e-01	2.058015e-01	2.093303e-01
5	X_20722061_SNP	20722061	0	G	T	0.012	5.132362e-02	1.308024e-01	1.000000e-05	2.434975e-01	6.952842e-01	6.902838e-01	6.909404e-01
5	X_20722077_SNP	20722077	4	C	G	0.274	6.341547e-03	3.219013e-02	1.000000e-05	2.557744e-01	8.440663e-01	8.327910e-01	8.335657e-01
5	X_20722087_SNP	20722087	3	A	C	0.042	-5.708670e-02	7.091690e-02	1.000000e-05	2.767541e-02	4.219826e-01	4.264592e-01	4.339293e-01
5	X_20722113_SNP	20722113	8	A	G	0.425	-6.234097e-03	2.941604e-02	1.000000e-05	2.525906e-01	8.324228e-01	8.230172e-01	8.236738e-01
5	X_20722286_DEL	20722286	2	G	GCCCAA	0.036	4.937748e-02	7.640187e-02	1.000000e-05	1.000000e-05	5.189865e-01	5.272076e-01	5.394190e-01
5	X_20722304_SNP	20722304	4	T	A	0.213	3.458374e-02	3.496215e-02	1.346869e-02	2.894507e-01	3.240164e-01	3.171659e-01	3.196826e-01
5	X_20722386_SNP	20722386	3	T	G	0.236	-3.232379e-02	3.361627e-02	1.000000e-05	1.022744e-01	3.376733e-01	3.386803e-01	3.424250e-01
5	X_20722461_SNP	20722461	1	G	A	0.006	3.043918e-01	1.829979e-01	1.000000e-05	1.000000e-05	9.812677e-02	9.697430e-02	1.016651e-01
5	X_20722513_SNP	20722513	0	A	T	0.006	-1.327413e-01	1.842254e-01	1.000000e-05	2.701813e-01	4.722078e-01	4.652893e-01	4.669402e-01
5	X_20722605_SNP	20722605	1	A	C	0.018	-6.335390e-02	1.070655e-01	1.000000e-05	2.799415e-01	5.548360e-01	5.458478e-01	5.474308e-01
5	X_20722651_SNP	20722651	4	C	G	0.171	8.887562e-03	3.817102e-02	1.000000e-05	2.340146e-01	8.161761e-01	8.132328e-01	8.135556e-01
5	X_20722657_SNP	20722657	5	T	C	0.196	4.379468e-02	3.613229e-02	8.135090e-02	3.876753e-01	2.272098e-01	2.194505e-01	2.236185e-01
5	X_20722691_SNP	20722691	3	C	T	0.164	4.849395e-03	3.871072e-02	1.000000e-05	2.335349e-01	9.004593e-01	8.970791e-01	8.972633e-01
5	X_20722742_SNP	20722742	2	A	C	0.042	9.987887e-02	7.074474e-02	1.736663e-01	4.815078e-01	1.598746e-01	1.533299e-01	1.587632e-01
5	X_20722757_SNP	20722757	1	T	A	0.042	9.671469e-02	7.075161e-02	1.575701e-01	4.611458e-01	1.734859e-01	1.666367e-01	1.718638e-01
5	X_20722803_SNP	20722803	4	G	T	0.201	1.626556e-02	3.580889e-02	1.000000e-05	2.565268e-01	6.502548e-01	6.435910e-01	6.445250e-01
5	X_20722804_SNP	20722804	6	T	C	0.204	1.343866e-02	3.587182e-02	1.000000e-05	2.587197e-01	7.084138e-01	7.003774e-01	7.012578e-01
5	X_20722858_SNP	20722858	3	T	C	0.479	3.778526e-02	2.851847e-02	1.000000e-05	9.426826e-02	1.870119e-01	1.859831e-01	1.899205e-01
5	X_20722871_SNP	20722871	10	G	T	0.329	-3.902044e-02	3.099861e-02	1.000000e-05	7.466552e-02	2.098771e-01	2.093027e-01	2.135829e-01
5	X_20722894_SNP	20722894	1	A	C	0.012	-1.249115e-01	1.305680e-01	1.939108e-02	2.658707e-01	3.401214e-01	3.345393e-01	3.367471e-01
5	X_20722902_SNP	20722902	11	A	T	0.452	3.166542e-02	2.939613e-02	1.000000e-05	1.870511e-01	2.829551e-01	2.806171e-01	2.831616e-01
5	X_20722940_SNP	20722940	2	T	G	0.048	6.741473e-02	6.650972e-02	7.245068e-02	3.646207e-01	3.122453e-01	3.031210e-01	3.069228e-01
5	X_20723053_SNP	20723053	4	T	C	0.171	-6.883012e-02	3.780163e-02	1.000000e-05	1.080009e-01	7.043430e-02	6.904722e-02	7.249658e-02
5	X_20723054_SNP	20723054	3	T	C	0.170	-6.522216e-02	3.781614e-02	1.000000e-05	1.184940e-01	8.643971e-02	8.492159e-02	8.844050e-02
5	X_20723073_SNP	20723073	1	A	C	0.012	-1.042668e-01	1.308771e-01	6.403171e-02	3.087351e-01	4.267766e-01	4.187430e-01	4.211859e-01
5	X_20723084_SNP	20723084	7	T	G	0.410	2.138053e-02	2.943210e-02	1.000000e-05	2.551687e-01	4.685946e-01	4.629312e-01	4.644336e-01
5	X_20723094_SNP	20723094	0	C	G	0.006	-1.408447e-02	1.845100e-01	1.000000e-05	2.250120e-01	9.392449e-01	9.427922e-01	9.429108e-01
5	X_20723109_SNP	20723109	0	G	A	0.006	8.255390e-02	1.844020e-01	1.000000e-05	2.103280e-01	6.549646e-01	6.552455e-01	6.560297e-01
5	X_20723115_SNP	20723115	0	G	A	0.018	-6.237133e-02	1.070631e-01	1.000000e-05	2.762692e-01	5.609759e-01	5.523314e-01	5.538264e-01
5	X_20723145_SNP	20723145	5	G	C	0.184	-3.357200e-03	3.718159e-02	1.000000e-05	2.324796e-01	9.281640e-01	9.248168e-01	9.249522e-01
5	X_20723170_DEL	20723170	2	C	GTGGGCGTG	0.042	-1.610346e-02	7.103469e-02	1.000000e-05	2.538266e-01	8.209370e-01	8.116784e-01	8.123684e-01
5	X_20723290_INS	20723290	7	GTGGGCGTTGG	G	0.230	3.176882e-02	3.437304e-02	1.000000e-05	1.335252e-01	3.567047e-01	3.571811e-01	3.601391e-01
5	X_20723306_SNP	20723306	7	T	C	0.149	-1.237924e-02	4.069652e-02	1.000000e-05	2.350951e-01	7.613686e-01	7.581725e-01	7.586095e-01
5	X_20723423_SNP	20723423	7	C	G	0.118	1.598905e-02	4.492184e-02	1.000000e-05	2.147918e-01	7.223447e-01	7.229796e-01	7.235598e-01
5	X_20723435_SNP	20723435	0	A	G	0.036	2.417541e-02	7.645781e-02	3.999313e-04	3.142790e-01	7.522534e-01	7.302274e-01	7.336103e-01
5	X_20723513_INS	20723513	0	TAAGGGTGTAAGG	T	0.006	1.504006e-01	1.841437e-01	1.000000e-05	2.495049e-01	4.152379e-01	4.103016e-01	4.120091e-01
5	X_20723608_SNP	20723608	1	C	A	0.192	-1.144482e-02	3.615901e-02	1.000000e-05	2.162141e-01	7.520104e-01	7.529269e-01	7.534318e-01
5	X_20723613_SNP	20723613	4	T	C	0.378	-5.937679e-02	2.926427e-02	1.000000e-05	7.142279e-03	4.405743e-02	4.305684e-02	4.654572e-02
5	X_20723619_SNP	20723619	0	G	C	0.030	7.980180e-02	8.329322e-02	1.000000e-05	2.722933e-01	3.394143e-01	3.334989e-01	3.357585e-01
5	X_20723634_SNP	20723634	4	G	C	0.402	-5.263757e-02	2.900700e-02	1.000000e-05	9.700170e-02	7.138292e-02	7.003264e-02	7.355016e-02
5	X_20723651_SNP	20723651	2	C	T	0.223	6.851002e-03	3.430342e-02	1.000000e-05	2.458441e-01	8.419458e-01	8.347142e-01	8.351834e-01
5	X_20723684_SNP	20723684	8	T	C	0.125	1.406149e-02	4.396210e-02	1.000000e-05	1.937751e-01	7.494805e-01	7.550647e-01	7.560694e-01
5	X_20723731_SNP	20723731	6	C	A	0.198	1.630671e-02	3.628089e-02	1.000000e-05	2.568417e-01	6.536881e-01	6.469998e-01	6.479310e-01
5	X_20723737_SNP	20723737	1	A	T	0.006	-1.271879e-01	1.842523e-01	1.000000e-05	2.615213e-01	4.909746e-01	4.846744e-01	4.861494e-01
5	X_20723772_SNP	20723772	16	G	T	0.296	-3.670816e-02	3.256107e-02	1.000000e-05	2.125191e-01	2.612157e-01	2.579684e-01	2.605236e-01
5	X_20723782_SNP	20723782	11	A	T	0.140	-9.202142e-02	4.168895e-02	1.000000e-05	1.178203e-01	2.866239e-02	2.772627e-02	3.036018e-02
5	X_20723804_SNP	20723804	8	A	C	0.119	-1.967747e-03	4.495752e-02	1.000000e-05	2.342122e-01	9.651411e-01	9.574795e-01	9.576239e-01
5	X_20723810_SNP	20723810	6	T	C	0.025	1.207641e-01	9.278929e-02	9.508338e-02	3.854967e-01	1.948951e-01	1.883060e-01	1.923855e-01
5	X_20723831_SNP	20723831	8	A	T	0.312	-2.308540e-02	3.132569e-02	1.000000e-05	2.177762e-01	4.621942e-01	4.593761e-01	4.608058e-01
5	X_20723968_SNP	20723968	2	T	A	0.036	5.230675e-02	7.647361e-02	8.655142e-02	3.871151e-01	4.949388e-01	4.801597e-01	4.853552e-01
5	X_20723988_SNP	20723988	4	A	C	0.354	2.343949e-02	2.999084e-02	1.000000e-05	1.933145e-01	4.355894e-01	4.341280e-01	4.358521e-01
5	X_20724026_SNP	20724026	1	T	G	0.030	3.212704e-02	8.349309e-02	2.965716e-02	3.500697e-01	7.008879e-01	6.770701e-01	6.823193e-01
5	X_20724031_DEL	20724031	0	T	TC	0.036	2.417541e-02	7.645781e-02	3.999313e-04	3.142790e-01	7.522534e-01	7.302274e-01	7.336103e-01
5	X_20724069_SNP	20724069	1	A	G	0.012	-5.831173e-02	1.307894e-01	1.000000e-05	2.728709e-01	6.562906e-01	6.467124e-01	6.479844e-01
5	X_20724087_SNP	20724087	0	C	G	0.006	-5.453469e-01	1.795928e-01	1.000000e-05	5.209494e-02	2.779360e-03	2.611354e-03	3.443835e-03
5	X_20724115_SNP	20724115	1	T	C	0.012	-5.462935e-02	1.307990e-01	1.000000e-05	2.492999e-01	6.767364e-01	6.710679e-01	6.718355e-01
5	X_20724329_INS	20724329	9	ACCAAA	A	0.088	-1.514252e-03	5.148499e-02	1.000000e-05	2.345780e-01	9.765717e-01	9.662699e-01	9.664361e-01
5	X_20724337_SNP	20724337	1	A	G	0.018	-6.160291e-02	1.070716e-01	1.000000e-05	2.161403e-01	5.658384e-01	5.642899e-01	5.652993e-01
5	X_20724361_SNP	20724361	5	T	G	0.178	-2.990653e-02	3.760520e-02	1.000000e-05	1.779600e-01	4.275884e-01	4.272863e-01	4.292182e-01
5	X_20724628_SNP	20724628	1	G	A	0.198	-1.309786e-03	3.575019e-02	1.000000e-05	2.267554e-01	9.708183e-01	9.758930e-01	9.759523e-01
5	X_20724670_SNP	20724670	4	T	G	0.189	-6.977147e-03	3.668590e-02	1.000000e-05	2.138107e-01	8.493957e-01	8.541420e-01	8.545592e-01
5	X_20724683_INS	20724683	4	C	CC	0.018	-1.588572e-01	1.065622e-01	6.048873e-02	3.330105e-01	1.379257e-01	1.332875e-01	1.368518e-01
5	X_20724752_DEL	20724752	2	A	AT	0.193	-2.313022e-03	3.619533e-02	1.000000e-05	2.248753e-01	9.491237e-01	9.539308e-01	9.540429e-01
5	X_20724807_SNP	20724807	2	T	A	0.006	-1.470140e-02	1.845164e-01	1.000000e-05	2.248385e-01	9.365915e-01	9.401065e-01	9.402307e-01
5	X_20724810_SNP	20724810	5	T	A	0.184	2.243429e-03	3.718209e-02	1.000000e-05	2.384377e-01	9.519604e-01	9.417235e-01	9.419994e-01
5	X_20724934_SNP	20724934	1	G	T	0.192	-1.801922e-03	3.616966e-02	1.000000e-05	2.255473e-01	9.603268e-01	9.658625e-01	9.659537e-01
5	X_20724947_SNP	20724947	6	T	C	0.414	-4.033781e-03	2.934708e-02	1.000000e-05	2.337810e-01	8.908410e-01	8.879973e-01	8.881967e-01
5	X_20724970_SNP	20724970	1	T	C	0.006	6.960058e-02	1.844375e-01	1.000000e-05	2.089347e-01	7.063831e-01	7.078495e-01	7.085374e-01
5	X_20725055_SNP	20725055	0	C	T	0.006	-7.721347e-02	1.844538e-01	1.401308e-02	2.859509e-01	6.760452e-01	6.640697e-01	6.657463e-01
5	X_20725097_SNP	20725097	0	T	C	0.006	-5.453469e-01	1.795928e-01	1.000000e-05	5.209494e-02	2.779360e-03	2.611354e-03	3.443835e-03
5	X_20725098_SNP	20725098	0	T	G	0.006	-9.804922e-02	1.844908e-01	9.879805e-02	4.213113e-01	5.958114e-01	5.736718e-01	5.823495e-01
5	X_20725105_SNP	20725105	0	T	C	0.006	-5.453469e-01	1.795928e-01	1.000000e-05	5.209494e-02	2.779360e-03	2.611354e-03	3.443835e-03
5	X_20725156_SNP	20725156	2	C	T	0.313	4.388879e-03	3.078255e-02	1.000000e-05	2.282019e-01	8.867973e-01	8.862975e-01	8.864749e-01
5	X_20725221_SNP	20725221	2	T	A	0.048	-4.529282e-02	6.657440e-02	1.000000e-05	1.666409e-01	4.972409e-01	4.988212e-01	5.007579e-01
5	X_20725223_SNP	20725223	0	A	G	0.048	-5.022372e-02	6.653297e-02	1.000000e-05	1.696105e-01	4.513968e-01	4.519385e-01	4.539259e-01
5	X_20725259_SNP	20725259	0	C	T	0.012	-5.858338e-02	1.307840e-01	1.000000e-05	2.414533e-01	6.547805e-01	6.503592e-01	6.510983e-01
5	X_20725263_SNP	20725263	0	A	T	0.006	6.430542e-02	1.844458e-01	1.000000e-05	1.982623e-01	7.278004e-01	7.317104e-01	7.325856e-01
5	X_20725302_DEL	20725302	2	C	CACCAACACAC	0.006	-8.348540e-02	1.844061e-01	1.000000e-05	2.745190e-01	6.513373e-01	6.416629e-01	6.429800e-01
5	X_20725410_SNP	20725410	0	A	G	0.012	8.771431e-02	1.306857e-01	1.000000e-05	1.515479e-01	5.030356e-01	5.058586e-01	5.081466e-01
5	X_20725457_INS	20725457	5	AA	A	0.184	-7.578790e-03	3.717785e-02	1.000000e-05	1.859150e-01	8.387186e-01	8.529425e-01	8.546677e-01
5	X_20725473_SNP	20725473	3	G	T	0.194	-8.686642e-03	3.621572e-02	1.000000e-05	1.960455e-01	8.107360e-01	8.191591e-01	8.201562e-01
5	X_20725540_INS	20725540	5	AAA	A	0.117	3.628437e-02	4.481373e-02	1.000000e-05	1.145332e-01	4.192885e-01	4.217129e-01	4.251575e-01
5	X_20725554_SNP	20725554	3	T	G	0.115	1.416537e-02	4.485280e-02	1.000000e-05	2.154526e-01	7.525366e-01	7.537595e-01	7.542717e-01
5	X_20725566_SNP	20725566	1	A	G	0.012	-5.898709e-02	1.307876e-01	1.000000e-05	1.637090e-01	6.525677e-01	6.583389e-01	6.604184e-01
5	X_20725647_SNP	20725647	0	G	C	0.012	1.040936e-01	1.306134e-01	1.000000e-05	1.170384e-01	4.266130e-01	4.290905e-01	4.324862e-01
5	X_20725696_SNP	20725696	1	A	G	0.024	-2.936021e-02	9.307553e-02	1.000000e-05	2.422850e-01	7.528200e-01	7.478921e-01	7.484142e-01
5	X_20725747_SNP	20725747	2	T	G	0.199	-1.575877e-03	3.577667e-02	1.000000e-05	2.256265e-01	9.649194e-01	9.712937e-01	9.713820e-01
5	X_20725751_SNP	20725751	8	T	G	0.369	-1.754344e-02	3.011349e-02	1.000000e-05	1.933270e-01	5.609682e-01	5.620721e-01	5.633237e-01
5	X_20725828_SNP	20725828	2	T	C	0.048	6.760092e-02	6.646034e-02	1.000000e-05	1.000000e-05	3.105566e-01	3.121830e-01	3.253494e-01
5	X_20725894_DEL	20725894	8	A	AA	0.094	4.358017e-02	4.978074e-02	1.000000e-05	1.278399e-01	3.825982e-01	3.837436e-01	3.867985e-01
5	X_20725909_INS	20725909	0	GAA	G	0.006	8.208188e-03	1.845122e-01	1.000000e-05	2.252063e-01	9.645706e-01	9.720857e-01	9.721868e-01
5	X_20725916_SNP	20725916	0	T	C	0.024	1.206739e-01	9.275672e-02	1.012900e-01	3.922384e-01	1.950711e-01	1.883932e-01	1.925711e-01
5	X_20725972_INS	20725972	20	GG	G	0.027	-7.618409e-02	9.308763e-02	4.252613e-02	3.428303e-01	4.142949e-01	4.034515e-01	4.067290e-01
5	X_20726030_SNP	20726030	2	T	G	0.006	1.516614e-01	1.841441e-01	1.000000e-05	2.510797e-01	4.113477e-01	4.063127e-01	4.080489e-01
5	X_20726063_SNP	20726063	7	T	C	0.012	5.584852e-02	1.308255e-01	1.000000e-05	2.490282e-01	6.700102e-01	6.642086e-01	6.649895e-01
5	X_20726088_DEL	20726088	23	G	GCTGGGGG	0.110	3.109632e-02	4.869986e-02	1.000000e-05	1.685902e-01	5.240086e-01	5.259093e-01	5.277660e-01
5	X_20726147_SNP	20726147	2	A	T	0.398	3.584154e-02	2.904224e-02	1.000000e-05	2.211709e-01	2.189033e-01	2.156341e-01	2.184301e-01
5	X_20726286_SNP	20726286	7	A	G	0.292	2.318403e-02	3.183833e-02	1.000000e-05	2.521280e-01	4.675295e-01	4.623334e-01	4.638133e-01
5	X_20726296_SNP	20726296	8	G	A	0.294	3.455391e-02	3.181748e-02	1.000000e-05	2.625186e-01	2.790517e-01	2.740499e-01	2.765717e-01
5	X_20726298_SNP	20726298	5	A	T	0.307	2.490972e-02	3.118659e-02	1.000000e-05	2.876167e-01	4.255873e-01	4.177037e-01	4.197741e-01
5	X_20726299_DEL	20726299	2	A	AGCAATGTTA	0.006	-2.722165e-01	1.833981e-01	2.898083e-02	2.784156e-01	1.396275e-01	1.357040e-01	1.389847e-01
5	X_20726300_SNP	20726300	8	C	G	0.312	2.328592e-02	3.132479e-02	1.000000e-05	2.470442e-01	4.583084e-01	4.535495e-01	4.550365e-01
5	X_20726307_SNP	20726307	5	A	T	0.325	1.848161e-02	3.072685e-02	1.000000e-05	2.637824e-01	5.483404e-01	5.415886e-01	5.428942e-01
5	X_20726356_SNP	20726356	10	C	T	0.348	3.324919e-02	3.061416e-02	1.000000e-05	1.490473e-01	2.790215e-01	2.779504e-01	2.808803e-01
5	X_20726368_SNP	20726368	7	G	C	0.354	2.843396e-02	3.023684e-02	1.000000e-05	1.470270e-01	3.483918e-01	3.482440e-01	3.509658e-01
5	X_20726370_SNP	20726370	12	C	T	0.340	4.097380e-02	3.093529e-02	1.000000e-05	9.200182e-02	1.871575e-01	1.861766e-01	1.901084e-01
5	X_20726407_SNP	20726407	6	C	A	0.012	4.910945e-02	1.308367e-01	1.000000e-05	2.438177e-01	7.078799e-01	7.027632e-01	7.033950e-01
5	X_20726635_SNP	20726635	10	T	C	0.361	5.840993e-02	3.013719e-02	1.000000e-05	1.598044e-01	5.430349e-02	5.284954e-02	5.595219e-02
5	X_20726687_SNP	20726687	6	T	A	0.370	5.350082e-02	2.964099e-02	1.000000e-05	1.498849e-01	7.289315e-02	7.128782e-02	7.459418e-02
5	X_20726697_SNP	20726697	0	G	A	0.012	1.455943e-01	1.303742e-01	1.000000e-05	1.962452e-01	2.657185e-01	2.632897e-01	2.658687e-01
5	X_20726767_SNP	20726767	4	G	T	0.262	7.225221e-02	3.217572e-02	1.000000e-05	1.688493e-01	2.605261e-02	2.508302e-02	2.755452e-02
5	X_20726801_SNP	20726801	3	C	G	0.345	3.199140e-02	3.001532e-02	1.000000e-05	2.826699e-01	2.880456e-01	2.820578e-01	2.846702e-01
5	X_20726822_SNP	20726822	7	A	G	0.242	4.720511e-02	3.364120e-02	1.000000e-05	2.705495e-01	1.624270e-01	1.583923e-01	1.615625e-01
5	X_20726845_SNP	20726845	6	T	C	0.241	6.069293e-02	3.348394e-02	1.937932e-02	2.869382e-01	7.170059e-02	6.904767e-02	7.228551e-02
5	X_20726890_SNP	20726890	9	T	C	0.182	5.777983e-02	3.753186e-02	7.524245e-02	3.719644e-01	1.255894e-01	1.207828e-01	1.246063e-01
5	X_20726984_SNP	20726984	12	G	T	0.301	4.985729e-02	3.188230e-02	1.172443e-01	4.438917e-01	1.197707e-01	1.145110e-01	1.189294e-01
5	X_20726986_SNP	20726986	6	A	C	0.290	3.964577e-02	3.170245e-02	1.222147e-02	3.017417e-01	2.128554e-01	2.072897e-01	2.104134e-01
5	X_20727041_SNP	20727041	2	T	A	0.090	3.652698e-02	4.972174e-02	1.000000e-05	1.961406e-01	4.636026e-01	4.626995e-01	4.642630e-01
5	X_20727078_SNP	20727078	6	A	C	0.438	-3.195900e-02	2.904567e-02	7.595974e-02	3.616463e-01	2.727937e-01	2.646179e-01	2.683868e-01
5	X_20727111_SNP	20727111	4	T	C	0.134	-2.461154e-02	4.210670e-02	1.000000e-05	1.405706e-01	5.596748e-01	5.646325e-01	5.674141e-01
5	X_20727170_SNP	20727170	4	A	T	0.177	4.105794e-02	3.752209e-02	2.649819e-02	3.201477e-01	2.754377e-01	2.682096e-01	2.712884e-01
5	X_20727171_SNP	20727171	1	A	G	0.335	-3.536367e-02	3.004009e-02	3.000252e-02	2.878971e-01	2.407944e-01	2.350981e-01	2.380060e-01
5	X_20727179_SNP	20727179	4	A	G	0.183	2.840495e-02	3.710120e-02	3.985743e-02	3.371050e-01	4.449972e-01	4.337106e-01	4.368560e-01
5	X_20727180_SNP	20727180	7	A	C	0.354	-3.829210e-02	3.017124e-02	1.000000e-05	2.483079e-01	2.061610e-01	2.018582e-01	2.047531e-01
5	X_20727193_SNP	20727193	0	A	G	0.006	-2.197935e-02	1.845054e-01	1.000000e-05	2.319996e-01	9.053197e-01	9.026909e-01	9.028529e-01
5	X_20727202_DEL	20727202	0	G	AGGCC	0.006	-2.002815e-01	1.838573e-01	1.000000e-05	1.397394e-01	2.775869e-01	2.767092e-01	2.797827e-01
5	X_20727206_SNP	20727206	1	G	C	0.006	-3.736021e-01	1.823102e-01	5.114434e-02	3.141427e-01	4.200995e-02	4.006522e-02	4.298036e-02
5	X_20727236_INS	20727236	7	CC	C	0.062	-1.569912e-03	6.006961e-02	1.000000e-05	2.295575e-01	9.791812e-01	9.770427e-01	9.770797e-01
5	X_20727251_SNP	20727251	11	G	T	0.338	-1.013150e-02	3.103753e-02	1.000000e-05	2.225704e-01	7.445121e-01	7.441201e-01	7.445879e-01
5	X_20727258_SNP	20727258	0	A	C	0.012	1.040936e-01	1.306134e-01	1.000000e-05	1.170384e-01	4.266130e-01	4.290905e-01	4.324862e-01
5	X_20727385_DEL	20727385	1	C	CTGGA	0.006	-6.921827e-02	1.844384e-01	1.000000e-05	2.004235e-01	7.079223e-01	7.109735e-01	7.118138e-01
5	X_20727391_SNP	20727391	1	C	A	0.006	-6.921827e-02	1.844384e-01	1.000000e-05	2.004235e-01	7.079223e-01	7.109735e-01	7.118138e-01
5	X_20727490_SNP	20727490	0	C	T	0.006	-7.368604e-02	1.844246e-01	1.000000e-05	1.949027e-01	6.900048e-01	6.934920e-01	6.944778e-01
5	X_20727550_SNP	20727550	2	T	A	0.018	5.244503e-02	1.071069e-01	1.000000e-05	2.061414e-01	6.250271e-01	6.256300e-01	6.265373e-01
5	X_20727565_DEL	20727565	3	G	GA	0.073	1.836199e-02	5.513049e-02	1.000000e-05	2.102338e-01	7.395061e-01	7.414988e-01	7.421076e-01
5	X_20727609_DEL	20727609	0	C	CGTTTGCAGC	0.048	-5.022372e-02	6.653297e-02	1.000000e-05	1.696105e-01	4.513968e-01	4.519385e-01	4.539259e-01
5	X_20727626_SNP	20727626	0	T	A	0.024	6.083443e-02	9.300264e-02	7.064557e-02	3.910015e-01	5.139428e-01	4.972207e-01	5.027598e-01
5	X_20727704_DEL	20727704	1	A	GTACATATATCTCTCCAAATC	0.108	2.395581e-03	4.590463e-02	1.000000e-05	2.228162e-01	9.584432e-01	9.701965e-01	9.703908e-01
5	X_20727783_SNP	20727783	4	A	C	0.171	-1.877166e-02	3.814945e-02	1.000000e-05	2.054588e-01	6.233300e-01	6.237883e-01	6.247113e-01
5	X_20727803_SNP	20727803	6	A	T	0.444	-2.156610e-02	2.903895e-02	1.000000e-05	1.611308e-01	4.587365e-01	4.597674e-01	4.619245e-01
5	X_20727812_SNP	20727812	9	G	A	0.371	3.908711e-02	3.004702e-02	1.000000e-05	9.330182e-02	1.951076e-01	1.941805e-01	1.981055e-01
5	X_20727909_DEL	20727909	0	A	TCGATAG	0.006	-2.197935e-02	1.845054e-01	1.000000e-05	2.319996e-01	9.053197e-01	9.026909e-01	9.028529e-01
5	X_20727949_SNP	20727949	25	T	A	0.182	-3.403246e-02	3.979837e-02	1.000000e-05	2.171494e-01	3.937161e-01	3.909274e-01	3.926983e-01
5	X_20727950_INS	20727950	17	TA	T	0.172	-4.639999e-02	3.948931e-02	1.000000e-05	2.353453e-01	2.416769e-01	2.379186e-01	2.405794e-01
5	X_20727953_DEL	20727953	9	A	ACG	0.164	-4.244184e-02	3.930953e-02	1.000000e-05	2.303751e-01	2.818494e-01	2.781702e-01	2.805810e-01
5	X_20727960_SNP	20727960	10	A	T	0.171	-2.253751e-02	3.884207e-02	1.000000e-05	1.952525e-01	5.625432e-01	5.630428e-01	5.642745e-01
5	X_20727961_SNP	20727961	8	A	T	0.175	-2.158684e-02	3.823920e-02	1.000000e-05	2.024928e-01	5.731615e-01	5.731400e-01	5.742424e-01
5	X_20727962_DEL	20727962	8	T	TC	0.169	-3.258221e-02	3.874902e-02	1.000000e-05	2.452105e-01	4.016401e-01	3.971191e-01	3.988731e-01
5	X_20727968_SNP	20727968	8	A	G	0.169	-2.853234e-02	3.876825e-02	1.000000e-05	2.746045e-01	4.627865e-01	4.559736e-01	4.577076e-01
5	X_20727972_DEL	20727972	3	A	AGACG	0.170	-1.962889e-02	3.812303e-02	1.000000e-05	2.161544e-01	6.073199e-01	6.062531e-01	6.071227e-01
5	X_20727979_MNP	20727979	3	GTT	CAG	0.170	-1.962889e-02	3.812303e-02	1.000000e-05	2.161544e-01	6.073199e-01	6.062531e-01	6.071227e-01
5	X_20727984_SNP	20727984	3	G	T	0.170	-1.962889e-02	3.812303e-02	1.000000e-05	2.161544e-01	6.073199e-01	6.062531e-01	6.071227e-01
5	X_20727986_SNP	20727986	7	G	T	0.161	-2.988514e-02	3.933116e-02	1.000000e-05	2.507778e-01	4.484317e-01	4.436565e-01	4.452092e-01
5	X_20727987_INS	20727987	5	TTTTCGGTTTGTGG	T	0.380	-4.035709e-02	2.951457e-02	1.000000e-05	7.417052e-02	1.733606e-01	1.724181e-01	1.766035e-01
5	X_20727991_SNP	20727991	16	G	T	0.447	5.305599e-02	2.972564e-02	1.000000e-05	1.834681e-02	7.611086e-02	7.494316e-02	7.903271e-02
5	X_20727994_SNP	20727994	4	C	T	0.384	-4.010874e-02	2.936947e-02	1.000000e-05	5.392672e-02	1.738931e-01	1.730957e-01	1.776106e-01
5	X_20727995_SNP	20727995	6	T	A	0.438	5.130011e-02	2.885649e-02	1.000000e-05	1.000000e-05	7.727303e-02	7.611108e-02	8.047835e-02
5	X_20727998_SNP	20727998	3	G	A	0.436	5.059949e-02	2.860960e-02	1.000000e-05	1.000000e-05	7.879408e-02	7.763035e-02	8.206312e-02
5	X_20727999_SNP	20727999	4	G	A	0.433	5.069018e-02	2.872410e-02	1.000000e-05	1.000000e-05	7.944878e-02	7.828440e-02	8.286247e-02
5	X_20728009_SNP	20728009	5	A	C	0.399	-3.038335e-02	2.933299e-02	1.000000e-05	8.988557e-02	3.017983e-01	3.023872e-01	3.064482e-01
5	X_20728013_SNP	20728013	1	C	G	0.012	-4.626672e-02	1.308184e-01	1.000000e-05	2.148053e-01	7.240340e-01	7.247723e-01	7.253484e-01
5	X_20728018_INS	20728018	1	TAC	T	0.042	-1.847777e-02	7.102187e-02	1.000000e-05	1.961725e-01	7.950549e-01	8.025522e-01	8.035110e-01
5	X_20728020_DEL	20728020	1	A	AT	0.042	-1.847777e-02	7.102187e-02	1.000000e-05	1.961725e-01	7.950549e-01	8.025522e-01	8.035110e-01
5	X_20728032_SNP	20728032	6	T	G	0.414	4.053359e-02	2.917964e-02	1.000000e-05	3.901053e-02	1.666615e-01	1.658672e-01	1.706168e-01
5	X_20728045_SNP	20728045	1	A	C	0.024	4.707715e-02	9.303170e-02	1.000000e-05	2.628289e-01	6.135046e-01	6.062880e-01	6.074081e-01
5	X_20728080_SNP	20728080	5	T	C	0.104	2.120865e-02	4.711501e-02	1.000000e-05	2.064839e-01	6.531923e-01	6.539865e-01	6.548226e-01
5	X_20728109_SNP	20728109	2	T	G	0.006	3.431236e-01	1.825880e-01	1.000000e-05	2.267952e-01	6.196672e-02	6.003682e-02	6.315107e-02
5	X_20728122_SNP	20728122	3	A	G	0.109	1.403077e-02	4.592575e-02	1.000000e-05	2.056476e-01	7.603605e-01	7.639293e-01	7.645986e-01
5	X_20728125_SNP	20728125	5	A	G	0.098	1.037080e-02	4.842241e-02	1.000000e-05	2.190244e-01	8.306746e-01	8.328329e-01	8.331714e-01
5	X_20728129_SNP	20728129	4	G	T	0.104	1.046175e-02	4.712003e-02	1.000000e-05	2.138358e-01	8.245686e-01	8.282388e-01	8.286726e-01
5	X_20728151_SNP	20728151	9	T	C	0.245	-7.626434e-03	3.390321e-02	1.000000e-05	2.076921e-01	8.222970e-01	8.281104e-01	8.286951e-01
5	X_20728196_SNP	20728196	6	T	C	0.284	-1.532338e-02	3.203183e-02	1.000000e-05	1.867415e-01	6.330094e-01	6.355666e-01	6.368323e-01
5	X_20728285_SNP	20728285	10	T	C	0.316	5.006145e-02	3.122674e-02	1.000000e-05	1.000000e-05	1.108005e-01	1.096861e-01	1.158816e-01
5	X_20728390_SNP	20728390	2	T	G	0.102	3.574111e-02	4.701246e-02	1.000000e-05	3.819541e-02	4.481850e-01	4.533843e-01	4.608316e-01
5	X_20728424_SNP	20728424	5	A	T	0.270	-4.231248e-02	3.229169e-02	1.000000e-05	8.096698e-02	1.918974e-01	1.910340e-01	1.952511e-01
5	X_20728564_SNP	20728564	4	T	G	0.250	-2.978982e-02	3.309416e-02	1.000000e-05	1.300040e-01	3.693427e-01	3.702617e-01	3.732278e-01
5	X_20728573_SNP	20728573	1	G	A	0.329	4.841243e-02	3.005602e-02	1.000000e-05	4.449875e-02	1.091363e-01	1.079499e-01	1.122153e-01
5	X_20728677_SNP	20728677	0	A	G	0.030	5.459088e-02	8.341565e-02	1.000000e-05	1.526360e-01	5.137314e-01	5.165898e-01	5.188785e-01
5	X_20728739_SNP	20728739	5	T	C	0.252	-1.021269e-02	3.319935e-02	1.000000e-05	1.486989e-01	7.587592e-01	7.737729e-01	7.773986e-01
5	X_20728758_SNP	20728758	12	C	T	0.455	1.077630e-02	2.957693e-02	4.032014e-02	3.302482e-01	7.160618e-01	6.952954e-01	6.994591e-01
5	X_20728806_SNP	20728806	4	T	A	0.409	6.083129e-02	2.883942e-02	1.000000e-05	1.000000e-05	3.641775e-02	3.549728e-02	3.888046e-02
5	X_20728845_DEL	20728845	0	C	CG	0.018	-1.978203e-01	1.060670e-01	1.000000e-05	9.102707e-02	6.393929e-02	6.265657e-02	6.611290e-02
5	X_20728891_SNP	20728891	8	G	A	0.244	-7.289205e-03	3.386926e-02	1.000000e-05	1.905423e-01	8.298631e-01	8.418091e-01	8.431555e-01
5	X_20728898_SNP	20728898	2	T	C	0.199	3.928652e-02	3.567019e-02	8.115428e-02	3.803202e-01	2.723246e-01	2.636789e-01	2.677739e-01
5	X_20728918_SNP	20728918	3	T	G	0.206	4.051690e-02	3.528376e-02	5.198213e-02	3.407496e-01	2.524902e-01	2.452324e-01	2.486610e-01
5	X_20728992_SNP	20728992	1	T	C	0.018	5.473737e-02	1.070941e-01	1.000000e-05	2.028338e-01	6.099497e-01	6.106804e-01	6.116698e-01
5	X_20728995_SNP	20728995	0	G	T	0.030	6.980383e-02	8.334729e-02	1.000000e-05	2.677071e-01	4.035125e-01	3.972903e-01	3.991985e-01
5	X_20729074_SNP	20729074	4	G	A	0.043	4.939686e-02	7.096128e-02	1.000000e-05	1.021469e-01	4.873334e-01	4.920584e-01	4.963095e-01
5	X_20729155_SNP	20729155	4	A	C	0.268	3.237231e-02	3.232423e-02	1.000000e-05	1.094572e-01	3.180488e-01	3.184977e-01	3.220818e-01
5	X_20729231_SNP	20729231	5	A	C	0.239	-2.152664e-02	3.373261e-02	1.000000e-05	7.429451e-02	5.242520e-01	5.314590e-01	5.373941e-01
5	X_20729287_SNP	20729287	5	G	A	0.337	3.300785e-02	3.036629e-02	1.000000e-05	1.423622e-01	2.786171e-01	2.776816e-01	2.807144e-01
5	X_20729328_DEL	20729328	6	GG	A	0.389	3.519731e-02	2.952225e-02	1.000000e-05	2.125344e-01	2.348726e-01	2.318456e-01	2.345575e-01
5	X_20729333_INS	20729333	25	GG	G	0.203	2.139327e-02	3.822421e-02	1.000000e-05	2.513557e-01	5.764531e-01	5.708037e-01	5.718682e-01
5	X_20729373_SNP	20729373	0	A	T	0.006	9.900471e-02	1.843047e-01	7.927059e-02	4.148202e-01	5.918629e-01	5.685028e-01	5.767638e-01
5	X_20729422_SNP	20729422	1	T	C	0.078	6.567252e-02	5.288710e-02	1.000000e-05	2.598738e-01	2.160807e-01	2.115767e-01	2.144481e-01
5	X_20729614_SNP	20729614	0	A	G	0.065	4.315978e-02	5.727938e-02	1.000000e-05	1.598356e-01	4.522192e-01	4.533414e-01	4.555176e-01
5	X_20729688_SNP	20729688	4	C	T	0.341	2.767230e-02	3.025668e-02	8.352068e-02	3.668155e-01	3.617363e-01	3.517462e-01	3.556384e-01
5	X_20729690_SNP	20729690	3	A	T	0.333	3.428290e-02	3.032594e-02	1.302674e-01	4.206784e-01	2.599042e-01	2.512579e-01	2.562109e-01
5	X_20729725_SNP	20729725	1	A	G	0.090	4.072794e-02	4.968725e-02	1.000000e-05	2.071343e-01	4.135705e-01	4.113433e-01	4.130533e-01
5	X_20729847_SNP	20729847	4	A	G	0.201	1.667619e-02	3.581742e-02	3.127505e-02	3.266567e-01	6.421200e-01	6.258131e-01	6.291080e-01
5	X_20729849_SNP	20729849	2	A	T	0.211	1.605301e-02	3.498356e-02	6.121310e-03	2.930874e-01	6.469257e-01	6.345154e-01	6.364012e-01
5	X_20729851_DEL	20729851	1	A	ACGATT	0.216	2.378296e-02	3.458128e-02	4.141306e-02	3.355619e-01	4.925759e-01	4.803728e-01	4.835196e-01
5	X_20729965_SNP	20729965	0	T	C	0.042	1.092900e-01	7.051875e-02	1.000000e-05	1.000000e-05	1.230939e-01	1.220367e-01	1.291224e-01
5	X_20730029_SNP	20730029	1	A	C	0.006	1.722549e-02	1.845117e-01	1.000000e-05	2.297050e-01	9.257324e-01	9.245445e-01	9.246608e-01
5	X_20730052_SNP	20730052	3	T	A	0.236	2.270809e-02	3.366689e-02	1.214603e-02	3.000324e-01	5.009361e-01	4.910065e-01	4.931351e-01
5	X_20730068_SNP	20730068	0	T	C	0.006	-1.327413e-01	1.842254e-01	1.000000e-05	2.701813e-01	4.722078e-01	4.652893e-01	4.669402e-01
5	X_20730126_SNP	20730126	3	C	A	0.097	6.009977e-02	4.817187e-02	1.000000e-05	5.457821e-02	2.139305e-01	2.135862e-01	2.182989e-01
5	X_20730166_SNP	20730166	4	A	G	0.226	2.246135e-02	3.433093e-02	2.763689e-02	3.207036e-01	5.138498e-01	5.020828e-01	5.047731e-01
5	X_20730272_SNP	20730272	8	C	A	0.450	-5.339724e-02	2.893843e-02	1.000000e-05	2.303334e-02	6.678977e-02	6.564227e-02	6.951293e-02
5	X_20730395_SNP	20730395	2	T	A	0.018	-1.964881e-01	1.060937e-01	1.000000e-05	9.177383e-02	6.579852e-02	6.450138e-02	6.797803e-02
5	X_20730445_SNP	20730445	3	A	T	0.418	5.906572e-02	2.868501e-02	3.036965e-02	2.934633e-01	4.104531e-02	3.925145e-02	4.211647e-02
5	X_20730507_DEL	20730507	10	T	TT	0.019	-2.121328e-02	1.072216e-01	1.000000e-05	2.396094e-01	8.434082e-01	8.381300e-01	8.384738e-01
5	X_20730559_SNP	20730559	1	A	T	0.114	-4.830070e-03	4.482978e-02	1.000000e-05	2.327768e-01	9.143301e-01	9.110651e-01	9.112221e-01
5	X_20730604_SNP	20730604	2	A	G	0.211	-5.654096e-02	3.472766e-02	1.000000e-05	2.177073e-01	1.053949e-01	1.030443e-01	1.063094e-01
5	X_20730671_SNP	20730671	1	T	C	0.006	7.170435e-02	1.844327e-01	1.000000e-05	2.053130e-01	6.979346e-01	6.998556e-01	7.006168e-01
5	X_20730689_SNP	20730689	7	G	A	0.410	4.059115e-02	2.933192e-02	7.667092e-02	3.594278e-01	1.682605e-01	1.625395e-01	1.663221e-01
5	X_20730690_SNP	20730690	2	C	T	0.024	6.028941e-03	9.310913e-02	1.000000e-05	2.275425e-01	9.484499e-01	9.495492e-01	9.496300e-01
5	X_20730710_SNP	20730710	1	C	A	0.006	-3.588122e-01	1.824028e-01	1.000000e-05	1.805895e-01	5.083353e-02	4.934590e-02	5.236852e-02
5	X_20730711_INS	20730711	15	GAG	G	0.176	-2.897178e-02	3.894818e-02	1.000000e-05	2.612166e-01	4.580162e-01	4.519948e-01	4.535969e-01
5	X_20730725_SNP	20730725	6	A	G	0.247	4.511507e-02	3.336564e-02	1.252969e-01	4.290278e-01	1.781692e-01	1.713238e-01	1.760382e-01
5	X_20730734_SNP	20730734	3	C	A	0.255	3.392003e-02	3.278581e-02	6.411214e-02	3.614553e-01	3.023629e-01	2.933883e-01	2.971222e-01
5	X_20730784_SNP	20730784	3	G	A	0.291	5.239992e-02	3.129626e-02	9.879774e-02	3.904092e-01	9.595102e-02	9.191395e-02	9.573467e-02
5	X_20730794_SNP	20730794	1	T	C	0.114	-6.243822e-03	4.482873e-02	1.000000e-05	2.395683e-01	8.893964e-01	8.831307e-01	8.834287e-01
5	X_20730795_SNP	20730795	1	G	A	0.012	-2.873084e-01	1.289538e-01	1.000000e-05	1.820156e-01	2.722458e-02	2.617952e-02	2.868142e-02
5	X_20730904_SNP	20730904	3	G	A	0.418	3.005101e-02	2.894058e-02	1.000000e-05	2.330129e-01	3.006082e-01	2.966825e-01	2.989814e-01
5	X_20730918_SNP	20730918	1	A	T	0.240	3.793740e-02	3.324559e-02	7.091240e-02	3.665228e-01	2.554611e-01	2.475628e-01	2.513851e-01
5	X_20730941_SNP	20730941	1	A	T	0.419	3.624622e-02	2.871700e-02	1.031080e-02	2.789389e-01	2.086519e-01	2.037438e-01	2.067407e-01
5	X_20730986_SNP	20730986	12	G	T	0.244	2.625494e-02	3.425260e-02	1.000000e-05	2.064934e-01	4.444619e-01	4.425320e-01	4.440972e-01
5	X_20731010_SNP	20731010	15	T	C	0.190	2.681612e-02	3.790326e-02	4.756036e-02	3.439381e-01	4.802551e-01	4.677771e-01	4.711902e-01
5	X_20731016_SNP	20731016	12	C	T	0.269	-9.358727e-03	3.319805e-02	1.000000e-05	2.315021e-01	7.783668e-01	7.762425e-01	7.766263e-01
5	X_20731053_SNP	20731053	1	A	T	0.072	1.811843e-02	5.510508e-02	1.000000e-05	2.087385e-01	7.427229e-01	7.452350e-01	7.458628e-01
5	X_20731057_SNP	20731057	13	T	A	0.348	4.298822e-02	3.083269e-02	1.000000e-05	9.618350e-02	1.651080e-01	1.639355e-01	1.677614e-01
5	X_20731069_SNP	20731069	2	A	C	0.018	1.258277e-01	1.067277e-01	1.089030e-02	3.522586e-01	2.401009e-01	2.323435e-01	2.359129e-01
5	X_20731085_DEL	20731085	1	T	TAACAGCTTCCTAGCTTCC	0.012	2.247014e-02	1.324724e-01	1.365451e-01	2.486527e-01	8.655145e-01	8.609982e-01	8.615477e-01
5	X_20731177_SNP	20731177	0	A	C	0.018	-2.480492e-02	1.071552e-01	1.000000e-05	1.877105e-01	8.172224e-01	8.280735e-01	8.295359e-01
5	X_20731188_DEL	20731188	1	G	GCCCTAAATTTC	0.012	-8.873143e-02	1.306864e-01	1.000000e-05	9.012642e-02	4.981058e-01	5.036889e-01	5.086095e-01
5	X_20731253_SNP	20731253	0	G	A	0.042	3.846827e-02	7.096432e-02	1.000000e-05	5.169692e-02	5.884910e-01	5.994279e-01	6.083589e-01
5	X_20731281_SNP	20731281	1	G	A	0.048	-1.416532e-02	6.684565e-02	8.004541e-02	3.242541e-01	8.324365e-01	8.081959e-01	8.136956e-01
5	X_20731289_SNP	20731289	0	C	T	0.042	3.846827e-02	7.096432e-02	1.000000e-05	5.169692e-02	5.884910e-01	5.994279e-01	6.083589e-01
5	X_20731328_DEL	20731328	1	A	AAGCTTTTAAGATCTGTGGCATGCTTCTTGGTCAACGGAATCATTAA	0.036	3.330865e-02	7.644568e-02	1.000000e-05	7.682066e-02	6.636084e-01	6.782433e-01	6.866899e-01
5	X_20731364_SNP	20731364	11	A	G	0.146	2.329367e-02	4.148133e-02	1.000000e-05	1.825258e-01	5.751828e-01	5.770750e-01	5.785145e-01
5	X_20731420_INS	20731420	2	CT	A	0.151	1.647263e-02	3.990092e-02	1.000000e-05	2.068296e-01	6.802577e-01	6.814139e-01	6.821865e-01
5	X_20731426_SNP	20731426	4	G	A	0.140	4.843949e-03	4.136774e-02	1.000000e-05	2.234056e-01	9.069264e-01	9.096669e-01	9.098460e-01
5	X_20731429_SNP	20731429	2	C	G	0.187	2.474031e-02	3.658814e-02	1.000000e-05	8.775124e-02	4.998648e-01	5.056507e-01	5.106110e-01
5	X_20731452_SNP	20731452	3	A	G	0.127	-3.892280e-02	4.286536e-02	1.000000e-05	1.436709e-01	3.651816e-01	3.654554e-01	3.681829e-01
5	X_20731618_SNP	20731618	6	T	C	0.117	1.275947e-02	4.490951e-02	1.000000e-05	2.200331e-01	7.766764e-01	7.771871e-01	7.776062e-01
5	X_20731659_SNP	20731659	0	A	G	0.012	-2.878583e-01	1.289417e-01	1.000000e-05	1.832681e-01	2.692157e-02	2.588102e-02	2.837185e-02
5	X_20731818_SNP	20731818	7	G	A	0.273	-1.924942e-02	3.249874e-02	1.000000e-05	1.946190e-01	5.544470e-01	5.549589e-01	5.562206e-01
5	X_20731894_SNP	20731894	3	G	A	0.036	1.347183e-01	7.578875e-02	1.000000e-05	1.000000e-05	7.730869e-02	7.614670e-02	8.171939e-02
5	X_20731903_SNP	20731903	2	A	T	0.036	3.058679e-02	7.646109e-02	1.000000e-05	1.303339e-01	6.896482e-01	7.015349e-01	7.057680e-01
5	X_20731910_SNP	20731910	4	G	C	0.250	-2.017964e-02	3.313784e-02	1.000000e-05	2.418161e-01	5.433830e-01	5.392546e-01	5.403554e-01
5	X_20731923_SNP	20731923	6	A	T	0.025	1.007500e-03	9.317290e-02	9.652557e-03	2.285892e-01	9.913854e-01	9.947398e-01	9.947499e-01
5	X_20731924_SNP	20731924	2	A	T	0.295	4.339413e-02	3.112189e-02	1.000000e-05	9.548219e-02	1.650818e-01	1.638900e-01	1.677667e-01
5	X_20731950_SNP	20731950	3	A	T	0.248	3.390461e-02	3.303673e-02	1.000000e-05	2.293721e-01	3.062574e-01	3.025505e-01	3.048124e-01
5	X_20731967_SNP	20731967	7	C	T	0.335	-3.867109e-02	3.056124e-02	1.000000e-05	8.070183e-02	2.075142e-01	2.068276e-01	2.110553e-01
5	X_20731972_SNP	20731972	4	T	C	0.360	-1.052186e-02	2.992064e-02	1.000000e-05	2.461034e-01	7.255401e-01	7.206312e-01	7.212511e-01
5	X_20731998_SNP	20731998	6	C	T	0.383	-1.771393e-02	2.970491e-02	1.000000e-05	2.325424e-01	5.517671e-01	5.478740e-01	5.489111e-01
5	X_20732020_SNP	20732020	5	C	T	0.288	4.430616e-02	3.162236e-02	1.000000e-05	1.405739e-01	1.630502e-01	1.613238e-01	1.647533e-01
5	X_20732057_SNP	20732057	5	G	C	0.380	-2.141251e-02	2.963375e-02	1.000000e-05	2.219015e-01	4.709598e-01	4.677049e-01	4.690841e-01
5	X_20732068_INS	20732068	12	T	TAGATTTTGTCT	0.365	-5.000474e-03	3.058465e-02	1.000000e-05	2.270043e-01	8.703267e-01	8.694867e-01	8.696951e-01
5	X_20732077_SNP	20732077	0	G	C	0.012	2.279470e-02	1.324690e-01	1.367455e-01	2.489647e-01	8.635876e-01	8.590547e-01	8.596131e-01
5	X_20732167_INS	20732167	0	CGCA	C	0.006	-2.313330e-01	1.837234e-01	5.486941e-02	3.480978e-01	2.097484e-01	2.032472e-01	2.068419e-01
5	X_20732169_SNP	20732169	0	G	T	0.006	-2.313330e-01	1.837234e-01	5.486941e-02	3.480978e-01	2.097484e-01	2.032472e-01	2.068419e-01
5	X_20732193_SNP	20732193	5	T	C	0.006	-7.433062e-02	1.844671e-01	1.004160e-02	2.812882e-01	6.875050e-01	6.758731e-01	6.773981e-01
5	X_20732212_SNP	20732212	0	A	G	0.012	-2.069656e-01	1.298733e-01	1.000000e-05	7.518269e-02	1.129287e-01	1.116328e-01	1.155955e-01
5	X_20732245_SNP	20732245	5	A	C	0.067	6.648867e-02	5.720672e-02	1.000000e-05	1.000000e-05	2.468010e-01	2.471825e-01	2.626795e-01
5	X_20732254_SNP	20732254	9	T	A	0.233	3.069052e-02	3.445246e-02	2.297242e-02	2.990554e-01	3.743216e-01	3.664650e-01	3.689051e-01
5	X_20732399_SNP	20732399	0	A	G	0.006	1.854947e-01	1.840014e-01	3.470856e-02	3.201374e-01	3.148662e-01	3.069911e-01	3.099545e-01
5	X_20732421_DEL	20732421	4	A	ACATTTCGATGTTTGATGTTA	0.250	4.078513e-03	3.317332e-02	1.000000e-05	2.576608e-01	9.022989e-01	8.858084e-01	8.868371e-01
5	X_20732463_SNP	20732463	2	G	A	0.120	2.236744e-02	4.382818e-02	1.000000e-05	2.107095e-01	6.104885e-01	6.099441e-01	6.108475e-01
5	X_20732471_MNP	20732471	3	TAT	AGA	0.255	9.258735e-03	3.286944e-02	1.000000e-05	2.886419e-01	7.785381e-01	7.611530e-01	7.632244e-01
5	X_20732474_DEL	20732474	5	A	AAGGCT	0.245	1.763952e-02	3.346730e-02	4.521606e-02	3.448529e-01	5.988504e-01	5.822951e-01	5.862590e-01
5	X_20732482_SNP	20732482	20	T	A	0.270	1.161428e-02	3.403935e-02	3.971669e-03	2.946230e-01	7.333833e-01	7.172668e-01	7.194318e-01
5	X_20732484_SNP	20732484	8	A	T	0.231	1.683960e-02	3.447824e-02	3.616918e-02	3.338626e-01	6.259023e-01	6.093414e-01	6.129139e-01
5	X_20732486_SNP	20732486	7	G	T	0.236	2.933025e-02	3.410197e-02	1.332438e-01	4.471693e-01	3.909881e-01	3.772348e-01	3.842236e-01
5	X_20732489_SNP	20732489	7	A	T	0.242	2.162411e-02	3.381476e-02	6.130623e-02	3.611934e-01	5.233875e-01	5.084998e-01	5.127763e-01
5	X_20732526_SNP	20732526	2	T	C	0.048	9.803657e-02	6.623148e-02	1.000000e-05	1.000000e-05	1.407123e-01	1.397690e-01	1.465791e-01
5	X_20732536_SNP	20732536	7	A	C	0.236	1.316775e-02	3.412756e-02	1.000000e-05	2.472036e-01	7.001097e-01	6.944140e-01	6.951047e-01
5	X_20732549_SNP	20732549	4	A	T	0.006	1.661281e-01	1.840757e-01	1.000000e-05	1.710468e-01	3.680997e-01	3.675499e-01	3.697933e-01
5	X_20732570_SNP	20732570	5	C	A	0.264	1.847596e-02	3.266496e-02	1.000000e-05	1.847235e-01	5.724158e-01	5.739112e-01	5.753154e-01
5	X_20732596_SNP	20732596	2	G	A	0.006	-2.331364e-01	1.837172e-01	5.532396e-02	3.485173e-01	2.062191e-01	1.997877e-01	2.033929e-01
5	X_20732597_SNP	20732597	4	A	G	0.220	-7.087603e-03	3.470103e-02	1.000000e-05	2.135905e-01	8.384102e-01	8.427967e-01	8.432247e-01
5	X_20732599_SNP	20732599	1	G	T	0.006	-2.322911e-01	1.837209e-01	5.569434e-02	3.489918e-01	2.078700e-01	2.013936e-01	2.050019e-01
5	X_20732616_SNP	20732616	3	A	G	0.273	3.449840e-02	3.204539e-02	1.000000e-05	1.820313e-01	2.832443e-01	2.811758e-01	2.837502e-01
5	X_20732626_SNP	20732626	1	C	T	0.281	2.319485e-02	3.160432e-02	1.000000e-05	1.692570e-01	4.640365e-01	4.646447e-01	4.666223e-01
5	X_20732637_SNP	20732637	3	A	T	0.230	-8.515203e-04	3.401565e-02	1.000000e-05	2.280010e-01	9.800586e-01	9.832559e-01	9.832869e-01
5	X_20732638_INS	20732638	14	TA	T	0.416	2.960024e-02	2.999471e-02	5.614119e-03	2.627948e-01	3.251532e-01	3.194950e-01	3.217665e-01
5	X_20732640_SNP	20732640	1	A	C	0.042	3.866782e-02	7.097292e-02	1.000000e-05	5.093798e-02	5.866051e-01	5.974615e-01	6.064146e-01
5	X_20732770_SNP	20732770	1	A	G	0.006	6.939071e-02	1.844379e-01	1.000000e-05	1.859595e-01	7.072279e-01	7.125036e-01	7.137499e-01
5	X_20732887_SNP	20732887	2	A	G	0.006	-4.172722e-02	1.844915e-01	1.000000e-05	2.288970e-01	8.213442e-01	8.199759e-01	8.202695e-01
5	X_20733015_SNP	20733015	5	G	A	0.160	2.142988e-02	3.932252e-02	2.112841e-02	3.144181e-01	5.865006e-01	5.729938e-01	5.755860e-01
5	X_20733029_SNP	20733029	5	G	A	0.166	1.001743e-02	3.875130e-02	1.000000e-05	2.830498e-01	7.963370e-01	7.791706e-01	7.810420e-01
5	X_20733040_SNP	20733040	8	A	G	0.138	5.184356e-03	4.222996e-02	1.000000e-05	2.506834e-01	9.024418e-01	8.894668e-01	8.901466e-01
5	X_20733088_SNP	20733088	5	A	C	0.184	-2.913693e-02	3.711859e-02	2.329731e-02	3.241187e-01	4.335908e-01	4.233320e-01	4.261078e-01
5	X_20733104_SNP	20733104	5	G	A	0.172	-5.681308e-03	3.819884e-02	1.000000e-05	2.404926e-01	8.819473e-01	8.756283e-01	8.759510e-01
5	X_20733114_SNP	20733114	0	G	T	0.012	6.045406e-02	1.307788e-01	1.000000e-05	2.015370e-01	6.444989e-01	6.458330e-01	6.467618e-01
5	X_20733116_SNP	20733116	0	A	G	0.012	2.441098e-02	1.308493e-01	1.000000e-05	2.520344e-01	8.522350e-01	8.420169e-01	8.426674e-01
5	X_20733172_SNP	20733172	0	A	G	0.006	-7.721347e-02	1.844538e-01	1.401308e-02	2.859509e-01	6.760452e-01	6.640697e-01	6.657463e-01
5	X_20733241_SNP	20733241	2	T	C	0.229	-1.431728e-04	3.398509e-02	1.000000e-05	2.321293e-01	9.966437e-01	9.843921e-01	9.844963e-01
5	X_20733244_SNP	20733244	2	A	C	0.229	-1.586128e-02	3.396617e-02	1.565557e-02	3.145377e-01	6.411316e-01	6.260971e-01	6.288047e-01
5	X_20733248_DEL	20733248	1	T	TGCTCGT	0.006	-5.511922e-02	1.844669e-01	1.000000e-05	2.104363e-01	7.654643e-01	7.679432e-01	7.685108e-01
5	X_20733264_SNP	20733264	0	A	C	0.220	3.631231e-03	3.424796e-02	1.000000e-05	2.145347e-01	9.156884e-01	9.260690e-01	9.265183e-01
5	X_20733276_SNP	20733276	2	G	T	0.205	-1.372433e-02	3.536414e-02	3.973763e-04	2.941068e-01	6.984496e-01	6.840633e-01	6.860740e-01
5	X_20733341_SNP	20733341	0	C	A	0.012	-2.069656e-01	1.298733e-01	1.000000e-05	7.518269e-02	1.129287e-01	1.116328e-01	1.155955e-01
5	X_20733373_SNP	20733373	1	G	C	0.006	-1.326969e-01	1.842289e-01	1.000000e-05	2.706618e-01	4.723641e-01	4.654010e-01	4.670578e-01
5	X_20733382_SNP	20733382	0	C	A	0.208	6.207675e-03	3.494498e-02	1.000000e-05	1.982237e-01	8.592212e-01	8.710929e-01	8.721682e-01
5	X_20733392_SNP	20733392	0	T	C	0.024	7.288093e-02	9.292805e-02	5.871408e-03	2.905217e-01	4.339979e-01	4.256181e-01	4.277191e-01
5	X_20733399_SNP	20733399	1	G	A	0.012	-9.558174e-02	1.306572e-01	1.000000e-05	2.129531e-01	4.654774e-01	4.631741e-01	4.646072e-01
5	X_20733439_SNP	20733439	2	C	A	0.012	-2.486740e-01	1.294415e-01	7.964299e-03	3.034125e-01	5.642880e-02	5.405344e-02	5.717710e-02
5	X_20733440_SNP	20733440	1	A	G	0.012	-2.474452e-01	1.294509e-01	6.847081e-03	3.021747e-01	5.766332e-02	5.525860e-02	5.839491e-02
5	X_20733516_SNP	20733516	5	A	C	0.227	1.529968e-02	3.437795e-02	1.000000e-05	1.526690e-01	6.568683e-01	6.644643e-01	6.670211e-01
5	X_20733547_SNP	20733547	7	A	T	0.211	7.936596e-03	3.551711e-02	1.000000e-05	1.958080e-01	8.234535e-01	8.326805e-01	8.337281e-01
5	X_20733623_SNP	20733623	10	A	C	0.165	-2.073390e-02	3.943891e-02	1.000000e-05	1.124076e-01	5.997831e-01	6.083519e-01	6.127955e-01
5	X_20733624_SNP	20733624	5	A	G	0.043	1.113711e-01	7.054689e-02	1.000000e-05	1.000000e-05	1.163127e-01	1.152216e-01	1.218678e-01
5	X_20733666_SNP	20733666	7	C	T	0.149	-1.563470e-02	4.068977e-02	1.000000e-05	1.832877e-01	7.012912e-01	7.068035e-01	7.081363e-01
5	X_20733811_INS	20733811	0	CTC	C	0.012	4.735934e-03	1.308625e-01	1.000000e-05	2.272013e-01	9.711742e-01	9.750144e-01	9.750659e-01
5	X_20733817_SNP	20733817	29	A	C	0.014	1.814067e-03	1.310277e-01	1.000000e-05	2.284543e-01	9.889703e-01	9.923262e-01	9.923408e-01
5	X_20733827_SNP	20733827	31	T	A	0.409	-1.516087e-02	3.194925e-02	1.000000e-05	2.267412e-01	6.357459e-01	6.332242e-01	6.339680e-01
5	X_20733989_SNP	20733989	8	T	C	0.487	-1.710347e-02	2.906595e-02	1.000000e-05	1.685619e-01	5.570391e-01	5.597265e-01	5.615401e-01
5	X_20734260_SNP	20734260	0	T	C	0.006	1.627609e-02	1.845090e-01	1.000000e-05	2.297958e-01	9.298137e-01	9.285443e-01	9.286546e-01
5	X_20734287_SNP	20734287	5	A	G	0.061	2.252935e-02	6.005813e-02	3.349014e-02	3.102556e-01	7.080458e-01	6.923705e-01	6.951635e-01
5	X_20734421_DEL	20734421	11	C	CTGAATGTTGC	0.172	-1.700740e-02	3.888458e-02	1.000000e-05	2.194274e-01	6.624030e-01	6.615624e-01	6.622499e-01
5	X_20734466_SNP	20734466	1	C	T	0.269	1.500646e-02	3.206395e-02	1.000000e-05	2.434588e-01	6.403866e-01	6.356563e-01	6.364522e-01
5	X_20734545_SNP	20734545	0	T	C	0.006	1.848751e-01	1.839545e-01	1.000000e-05	2.319240e-01	3.163573e-01	3.125849e-01	3.147871e-01
5	X_20734572_DEL	20734572	3	C	CC	0.048	-6.164996e-02	6.650546e-02	1.000000e-05	1.846237e-01	3.552771e-01	3.535948e-01	3.557768e-01
5	X_20734648_SNP	20734648	2	G	A	0.458	-4.380385e-03	2.865674e-02	1.000000e-05	2.167197e-01	8.786966e-01	8.838039e-01	8.841378e-01
5	X_20734657_SNP	20734657	1	C	T	0.018	-2.544502e-02	1.071601e-01	1.000000e-05	1.863705e-01	8.126016e-01	8.234336e-01	8.249487e-01
5	X_20734678_SNP	20734678	6	C	T	0.457	-1.427852e-03	2.901539e-02	1.000000e-05	2.244644e-01	9.608110e-01	9.689453e-01	9.690686e-01
5	X_20734786_INS	20734786	1	AA	A	0.024	1.847647e-01	9.199241e-02	1.000000e-05	1.000000e-05	4.621386e-02	4.519495e-02	4.942511e-02
5	X_20734814_SNP	20734814	0	A	T	0.030	1.404808e-01	8.280847e-02	1.000000e-05	1.000000e-05	9.167425e-02	9.051136e-02	9.671724e-02
5	X_20734823_SNP	20734823	1	C	G	0.042	4.015958e-02	7.100992e-02	1.895602e-02	2.587275e-01	5.724641e-01	5.665630e-01	5.677229e-01
5	X_20734887_SNP	20734887	9	G	A	0.478	-1.601251e-02	2.919177e-02	2.294506e-02	2.964554e-01	5.840662e-01	5.735689e-01	5.755206e-01
5	X_20734893_INS	20734893	14	TAGATT	T	0.500	-1.160176e-02	2.963470e-02	1.000000e-05	2.539254e-01	6.959355e-01	6.892045e-01	6.900062e-01
5	X_20734932_SNP	20734932	2	T	C	0.066	5.604095e-02	5.723646e-02	1.000000e-05	5.011711e-02	3.289490e-01	3.307007e-01	3.361383e-01
5	X_20734955_SNP	20734955	0	G	A	0.006	3.963589e-01	1.818211e-01	3.349510e-02	4.069422e-01	3.067025e-02	2.882200e-02	3.158036e-02
5	X_20734959_SNP	20734959	1	C	A	0.204	-4.076892e-03	3.535142e-02	1.000000e-05	2.183274e-01	9.083271e-01	9.149308e-01	9.152192e-01
5	X_20734970_SNP	20734970	4	G	A	0.195	-4.159780e-03	3.624716e-02	1.000000e-05	2.161618e-01	9.087728e-01	9.170874e-01	9.174495e-01
5	X_20734975_SNP	20734975	0	C	A	0.202	-3.764130e-03	3.532476e-02	1.000000e-05	2.190262e-01	9.152684e-01	9.220849e-01	9.223546e-01
5	X_20735078_SNP	20735078	0	C	G	0.006	1.627609e-02	1.845090e-01	1.000000e-05	2.297958e-01	9.298137e-01	9.285443e-01	9.286546e-01
5	X_20735319_SNP	20735319	2	T	C	0.018	-1.135952e-01	1.069499e-01	1.035337e-01	4.053863e-01	2.897173e-01	2.802864e-01	2.849514e-01
5	X_20735474_SNP	20735474	3	T	G	0.012	-5.707005e-02	1.308023e-01	1.000000e-05	1.640791e-01	6.631805e-01	6.693307e-01	6.714195e-01
5	X_20735475_DEL	20735475	11	A	AATTGGATGTAGA	0.166	-7.662965e-04	3.949647e-02	1.000000e-05	2.282070e-01	9.845440e-01	9.881284e-01	9.881511e-01
5	X_20735507_SNP	20735507	6	T	A	0.438	1.214887e-02	2.912220e-02	3.359047e-02	3.269497e-01	6.770941e-01	6.587949e-01	6.623813e-01
5	X_20735525_SNP	20735525	0	A	G	0.018	-2.480492e-02	1.071552e-01	1.000000e-05	1.877105e-01	8.172224e-01	8.280735e-01	8.295359e-01
5	X_20735592_SNP	20735592	4	A	T	0.061	-6.495627e-03	6.003127e-02	1.000000e-05	2.774883e-01	9.139645e-01	8.863518e-01	8.888954e-01
5	X_20735604_SNP	20735604	3	A	G	0.067	-4.588896e-03	5.745803e-02	2.433206e-02	2.704832e-01	9.364407e-01	9.098028e-01	9.121420e-01
5	X_20735633_SNP	20735633	16	C	A	0.039	1.118230e-01	7.614615e-02	9.669840e-02	4.613955e-01	1.438525e-01	1.375004e-01	1.421975e-01
5	X_20735640_SNP	20735640	5	T	G	0.061	4.442273e-02	5.994627e-02	1.000000e-05	1.258268e-02	4.597147e-01	4.655587e-01	4.749093e-01
5	X_20735646_SNP	20735646	4	G	T	0.037	1.092640e-01	7.604903e-02	1.145091e-01	4.836576e-01	1.526689e-01	1.457852e-01	1.508707e-01
5	X_20735737_SNP	20735737	16	G	T	0.480	5.592398e-03	2.986291e-02	1.000000e-05	2.672832e-01	8.516784e-01	8.355805e-01	8.368868e-01
5	X_20735751_SNP	20735751	0	C	G	0.006	-1.927136e-02	1.845072e-01	1.000000e-05	2.224513e-01	9.169401e-01	9.211684e-01	9.213525e-01
5	X_20735764_DEL	20735764	1	T	TAACATTTC	0.024	-8.211610e-03	9.310125e-02	1.000000e-05	2.331026e-01	9.298233e-01	9.257360e-01	9.258781e-01
5	X_20735795_SNP	20735795	0	T	C	0.006	-1.060511e-01	1.843296e-01	1.000000e-05	2.055326e-01	5.658445e-01	5.652923e-01	5.663858e-01
5	X_20735808_SNP	20735808	0	T	C	0.006	7.399573e-02	1.844238e-01	1.000000e-05	2.587326e-01	6.887694e-01	6.811186e-01	6.820247e-01
5	X_20735861_SNP	20735861	5	A	G	0.405	-2.831241e-02	2.927163e-02	1.000000e-05	1.752967e-01	3.348359e-01	3.335467e-01	3.359101e-01
5	X_20735869_SNP	20735869	2	C	G	0.398	-1.900538e-02	2.913785e-02	1.000000e-05	1.960213e-01	5.151373e-01	5.149122e-01	5.162813e-01
5	X_20735882_SNP	20735882	0	G	A	0.024	-5.153684e-02	9.301066e-02	1.000000e-05	1.967269e-01	5.802588e-01	5.810765e-01	5.822330e-01
5	X_20735907_SNP	20735907	1	G	A	0.024	1.034586e-02	9.329827e-02	4.223945e-02	2.382540e-01	9.118374e-01	9.064657e-01	9.067213e-01
5	X_20735908_SNP	20735908	0	A	G	0.030	-1.149521e-02	8.358638e-02	1.897966e-02	2.270716e-01	8.907826e-01	8.906089e-01	8.907823e-01
5	X_20735911_SNP	20735911	0	T	G	0.030	-1.149521e-02	8.358638e-02	1.897966e-02	2.270716e-01	8.907826e-01	8.906089e-01	8.907823e-01
5	X_20735987_SNP	20735987	6	C	G	0.216	2.504446e-03	3.511933e-02	1.000000e-05	2.306115e-01	9.432349e-01	9.409270e-01	9.410228e-01
5	X_20736069_SNP	20736069	0	C	T	0.006	-1.929337e-01	1.840468e-01	4.778496e-02	3.198232e-01	2.960305e-01	2.888160e-01	2.918229e-01
5	X_20736087_DEL	20736087	15	T	TGTGCGTGT	0.399	-8.441704e-03	3.036806e-02	1.000000e-05	2.667387e-01	7.813739e-01	7.700675e-01	7.711576e-01
5	X_20736122_SNP	20736122	2	G	T	0.199	-6.164484e-03	3.577368e-02	1.000000e-05	2.404329e-01	8.633967e-01	8.575138e-01	8.578499e-01
5	X_20736265_SNP	20736265	7	C	T	0.224	5.920335e-03	3.479366e-02	1.000000e-05	2.403171e-01	8.650950e-01	8.591689e-01	8.595014e-01
5	X_20736433_SNP	20736433	0	C	A	0.030	9.636743e-02	8.318761e-02	1.000000e-05	1.662682e-01	2.483505e-01	2.466405e-01	2.495107e-01
5	X_20736505_SNP	20736505	0	T	G	0.048	7.890781e-02	6.636506e-02	1.000000e-05	1.000000e-05	2.361392e-01	2.363438e-01	2.450628e-01
5	X_20736539_DEL	20736539	6	T	TGGC	0.191	-8.519868e-03	3.673685e-02	1.000000e-05	2.114625e-01	8.168888e-01	8.211271e-01	8.216177e-01
5	X_20736574_SNP	20736574	2	A	G	0.054	8.844485e-02	6.267947e-02	1.000000e-05	1.369332e-01	1.600967e-01	1.584910e-01	1.619248e-01
5	X_20736651_SNP	20736651	5	A	T	0.442	-1.725326e-02	2.898512e-02	1.000000e-05	2.201787e-01	5.524901e-01	5.504671e-01	5.515076e-01
5	X_20736687_SNP	20736687	2	C	G	0.428	-1.295234e-02	2.884235e-02	1.000000e-05	1.971218e-01	6.539642e-01	6.560746e-01	6.570644e-01
5	X_20736704_SNP	20736704	8	A	G	0.487	8.821991e-03	2.908819e-02	1.000000e-05	2.194831e-01	7.620530e-01	7.625701e-01	7.630220e-01
5	X_20736792_INS	20736792	19	TCAACCCTGGCTAGTGCAATATTCAAAATGACCT	T	0.477	8.639320e-03	3.016759e-02	1.000000e-05	2.127265e-01	7.749461e-01	7.774051e-01	7.779181e-01
5	X_20736795_SNP	20736795	9	T	A	0.491	-1.373102e-02	2.916421e-02	1.000000e-05	2.087593e-01	6.383893e-01	6.388230e-01	6.396653e-01
5	X_20736948_SNP	20736948	3	A	G	0.006	-2.009654e-01	1.838629e-01	1.000000e-05	1.408531e-01	2.759697e-01	2.750451e-01	2.781079e-01
5	X_20737011_SNP	20737011	12	C	T	0.192	-3.833069e-02	3.725351e-02	1.000000e-05	2.125999e-01	3.050166e-01	3.020924e-01	3.043799e-01
5	X_20737025_SNP	20737025	2	C	A	0.006	1.378518e-02	1.845168e-01	1.000000e-05	2.296551e-01	9.405357e-01	9.393524e-01	9.394457e-01
5	X_20737102_SNP	20737102	3	A	G	0.073	8.102180e-02	5.478921e-02	1.000000e-05	1.078058e-01	1.410912e-01	1.397282e-01	1.433835e-01
5	X_20737193_SNP	20737193	2	T	G	0.030	6.253006e-02	8.339758e-02	1.000000e-05	1.000000e-05	4.544469e-01	4.601336e-01	4.725714e-01
5	X_20737279_SNP	20737279	0	T	G	0.006	-1.060511e-01	1.843296e-01	1.000000e-05	2.055326e-01	5.658445e-01	5.652923e-01	5.663858e-01
5	X_20737343_SNP	20737343	1	C	T	0.006	-2.005813e-01	1.839784e-01	1.622804e-01	4.915957e-01	2.771860e-01	2.662877e-01	2.734257e-01
5	X_20737458_SNP	20737458	6	C	G	0.451	5.599938e-03	2.904583e-02	1.000000e-05	2.713468e-01	8.473539e-01	8.307401e-01	8.322318e-01
5	X_20737502_SNP	20737502	9	T	C	0.302	1.049345e-02	3.176911e-02	1.000000e-05	2.095659e-01	7.415872e-01	7.439441e-01	7.445591e-01
5	X_20737508_SNP	20737508	5	G	A	0.012	4.020082e-02	1.308500e-01	1.000000e-05	2.464575e-01	7.590546e-01	7.529531e-01	7.535253e-01
5	X_20737510_SNP	20737510	19	C	G	0.201	-1.945392e-03	3.758260e-02	1.000000e-05	2.320923e-01	9.587797e-01	9.545053e-01	9.546013e-01
5	X_20737513_SNP	20737513	21	A	T	0.170	5.200213e-04	4.038683e-02	1.000000e-05	2.284458e-01	9.897422e-01	9.941014e-01	9.941144e-01
5	X_20737514_INS	20737514	33	GT	G	0.104	4.771934e-02	5.180052e-02	1.000000e-05	2.355926e-01	3.582759e-01	3.542458e-01	3.562079e-01
5	X_20737525_SNP	20737525	16	T	G	0.007	-1.345225e-02	1.845685e-01	1.000000e-05	2.321656e-01	9.419855e-01	9.383107e-01	9.384254e-01
5	X_20737529_INS	20737529	27	GAAG	G	0.028	-5.629967e-03	9.331378e-02	1.000000e-05	2.310376e-01	9.519624e-01	9.490555e-01	9.491435e-01
5	X_20737530_SNP	20737530	7	C	T	0.037	8.192679e-02	7.647532e-02	9.171443e-02	3.404333e-01	2.855968e-01	2.784275e-01	2.817924e-01
5	X_20737533_SNP	20737533	7	G	T	0.273	-1.378447e-02	3.251546e-02	1.000000e-05	2.134946e-01	6.721616e-01	6.723502e-01	6.730574e-01
5	X_20737593_INS	20737593	3	T	TT	0.018	1.927771e-03	1.071901e-01	1.000000e-05	2.282007e-01	9.856727e-01	9.896040e-01	9.896253e-01
5	X_20737602_SNP	20737602	0	A	G	0.012	8.771431e-02	1.306857e-01	1.000000e-05	1.515479e-01	5.030356e-01	5.058586e-01	5.081466e-01
5	X_20737753_SNP	20737753	0	T	C	0.012	2.441098e-02	1.308493e-01	1.000000e-05	2.520344e-01	8.522350e-01	8.420169e-01	8.426674e-01
5	X_20737866_SNP	20737866	0	T	G	0.006	-9.465306e-03	1.845118e-01	1.000000e-05	2.302720e-01	9.591488e-01	9.568826e-01	9.569532e-01
5	X_20737880_SNP	20737880	3	C	A	0.285	1.352950e-02	3.171538e-02	7.661704e-03	2.979547e-01	6.702299e-01	6.562044e-01	6.583176e-01
5	X_20737881_SNP	20737881	7	T	C	0.174	9.532019e-03	3.824354e-02	1.000000e-05	2.482478e-01	8.034793e-01	7.962239e-01	7.967759e-01
5	X_20737902_SNP	20737902	1	T	A	0.006	1.796980e-01	1.839887e-01	1.000000e-05	2.580937e-01	3.301490e-01	3.250838e-01	3.272906e-01
5	X_20737951_DEL	20737951	7	T	TCT	0.193	2.666262e-03	3.676925e-02	1.000000e-05	2.328947e-01	9.422807e-01	9.377169e-01	9.378426e-01
5	X_20737979_SNP	20737979	0	T	C	0.012	2.441098e-02	1.308493e-01	1.000000e-05	2.520344e-01	8.522350e-01	8.420169e-01	8.426674e-01
5	X_20738075_SNP	20738075	3	C	G	0.236	3.097269e-02	3.362394e-02	1.000000e-05	1.000000e-05	3.583089e-01	3.610791e-01	3.748607e-01
5	X_20738088_SNP	20738088	0	G	T	0.012	2.441098e-02	1.308493e-01	1.000000e-05	2.520344e-01	8.522350e-01	8.420169e-01	8.426674e-01
5	X_20738089_SNP	20738089	0	T	A	0.012	2.441098e-02	1.308493e-01	1.000000e-05	2.520344e-01	8.522350e-01	8.420169e-01	8.426674e-01
5	X_20738098_SNP	20738098	0	G	A	0.012	2.441098e-02	1.308493e-01	1.000000e-05	2.520344e-01	8.522350e-01	8.420169e-01	8.426674e-01
5	X_20738099_SNP	20738099	5	C	T	0.423	2.350665e-02	2.910617e-02	1.000000e-05	3.572538e-02	4.204666e-01	4.248153e-01	4.317501e-01
5	X_20738102_INS	20738102	0	GA	G	0.012	2.441098e-02	1.308493e-01	1.000000e-05	2.520344e-01	8.522350e-01	8.420169e-01	8.426674e-01
5	X_20738109_SNP	20738109	0	C	G	0.012	2.441098e-02	1.308493e-01	1.000000e-05	2.520344e-01	8.522350e-01	8.420169e-01	8.426674e-01
5	X_20738149_SNP	20738149	5	T	A	0.178	-3.576842e-02	3.757435e-02	1.000000e-05	2.380193e-01	3.425128e-01	3.383035e-01	3.403612e-01
5	X_20738163_DEL	20738163	6	C	CCTGG	0.173	2.933294e-02	3.816104e-02	7.931018e-03	2.831040e-01	4.431863e-01	4.352951e-01	4.372458e-01
5	X_20738179_SNP	20738179	14	G	C	0.149	3.939923e-03	4.158917e-02	1.000000e-05	2.291928e-01	9.246401e-01	9.237249e-01	9.238415e-01
5	X_20738186_SNP	20738186	28	G	T	0.464	-8.430284e-03	3.116824e-02	1.000000e-05	2.006769e-01	7.871295e-01	7.928283e-01	7.936241e-01
5	X_20738303_SNP	20738303	0	G	A	0.018	-2.480492e-02	1.071552e-01	1.000000e-05	1.877105e-01	8.172224e-01	8.280735e-01	8.295359e-01
5	X_20738455_SNP	20738455	0	T	C	0.012	2.441098e-02	1.308493e-01	1.000000e-05	2.520344e-01	8.522350e-01	8.420169e-01	8.426674e-01
5	X_20738456_SNP	20738456	0	A	C	0.030	-1.435975e-04	8.361484e-02	2.428948e-02	2.290431e-01	9.986318e-01	9.978610e-01	9.978655e-01
5	X_20738540_SNP	20738540	2	T	C	0.006	1.500915e-01	1.841519e-01	1.000000e-05	2.487259e-01	4.162162e-01	4.113288e-01	4.130271e-01
5	X_20738601_SNP	20738601	1	G	A	0.192	2.362613e-02	3.612341e-02	1.000000e-05	2.446853e-01	5.139915e-01	5.091721e-01	5.104073e-01
5	X_20738649_SNP	20738649	0	A	G	0.012	-6.146724e-02	1.307760e-01	1.000000e-05	1.757116e-01	6.389581e-01	6.434069e-01	6.449596e-01
5	X_20738658_SNP	20738658	4	A	G	0.177	-3.636632e-02	3.754599e-02	1.000000e-05	1.865333e-01	3.341635e-01	3.323781e-01	3.346415e-01
5	X_20738726_SNP	20738726	7	C	G	0.255	3.168982e-02	3.318732e-02	1.000000e-05	1.125984e-01	3.410282e-01	3.419097e-01	3.453151e-01
5	X_20738815_SNP	20738815	7	T	C	0.267	6.675390e-03	3.276534e-02	1.000000e-05	2.105905e-01	8.388115e-01	8.445348e-01	8.450372e-01
5	X_20738835_SNP	20738835	1	T	A	0.012	2.422068e-02	1.308542e-01	1.000000e-05	2.517880e-01	8.533792e-01	8.431990e-01	8.438421e-01
5	X_20738864_DEL	20738864	1	G	GAACTCA	0.012	1.141380e-01	1.305675e-01	1.000000e-05	6.214503e-02	3.832896e-01	3.861844e-01	3.914948e-01
5	X_20738902_DEL	20738902	14	T	TATTTA	0.247	-2.444782e-02	3.433275e-02	1.000000e-05	2.003017e-01	4.774121e-01	4.762526e-01	4.777218e-01
5	X_20738940_SNP	20738940	16	A	T	0.349	-3.879489e-02	3.116593e-02	1.000000e-05	2.501622e-01	2.149651e-01	2.105946e-01	2.134438e-01
5	X_20738941_SNP	20738941	14	A	T	0.344	-4.244343e-02	3.104067e-02	3.100858e-02	2.878025e-01	1.733645e-01	1.686624e-01	1.718734e-01
5	X_20738943_SNP	20738943	8	G	A	0.006	2.118502e-01	1.838069e-01	1.000000e-05	1.242852e-01	2.507442e-01	2.499690e-01	2.533217e-01
5	X_20738944_SNP	20738944	10	T	A	0.272	-4.112062e-02	3.272815e-02	1.000000e-05	1.182636e-01	2.107254e-01	2.096338e-01	2.131687e-01
5	X_20738978_SNP	20738978	19	C	T	0.255	-3.634209e-02	3.446046e-02	1.000000e-05	2.616463e-01	2.931397e-01	2.880438e-01	2.904810e-01
5	X_20739058_SNP	20739058	9	A	G	0.050	-4.850384e-02	6.663530e-02	1.000000e-05	2.843354e-01	4.677002e-01	4.602823e-01	4.621367e-01
5	X_20739118_SNP	20739118	4	C	T	0.262	-7.438047e-03	3.265566e-02	1.000000e-05	1.727134e-01	8.201037e-01	8.363529e-01	8.388788e-01
5	X_20739138_SNP	20739138	7	A	T	0.329	2.947535e-02	3.076785e-02	1.000000e-05	5.430155e-02	3.394600e-01	3.413853e-01	3.468320e-01
5	X_20739145_INS	20739145	12	AAA	A	0.013	-7.995843e-02	1.307765e-01	1.000000e-05	1.428747e-01	5.417628e-01	5.460064e-01	5.486528e-01
5	X_20739201_DEL	20739201	1	A	ATTCCAAAAATCATTGTGATAGACTGCGTTTA	0.006	-1.308760e-01	1.842368e-01	1.000000e-05	1.210476e-01	4.784723e-01	4.822256e-01	4.855139e-01
5	X_20739271_SNP	20739271	0	T	C	0.006	1.848751e-01	1.839545e-01	1.000000e-05	2.319240e-01	3.163573e-01	3.125849e-01	3.147871e-01
5	X_20739309_SNP	20739309	3	G	T	0.006	-1.295473e-01	1.842492e-01	1.000000e-05	1.221743e-01	4.829725e-01	4.868011e-01	4.900580e-01
5	X_20739326_SNP	20739326	9	G	A	0.409	1.381020e-02	2.965690e-02	1.000000e-05	1.579782e-01	6.420652e-01	6.485621e-01	6.507929e-01
5	X_20739395_SNP	20739395	1	C	T	0.054	3.440030e-02	6.298687e-02	1.000000e-05	9.834609e-02	5.856958e-01	5.945147e-01	5.996671e-01
5	X_20739572_SNP	20739572	3	C	T	0.036	-5.692232e-02	7.637895e-02	1.000000e-05	5.595997e-02	4.571673e-01	4.623454e-01	4.688996e-01
5	X_20739599_SNP	20739599	2	G	A	0.048	1.818147e-02	6.665219e-02	1.000000e-05	2.324755e-01	7.853604e-01	7.829484e-01	7.833216e-01
5	X_20739710_SNP	20739710	0	A	G	0.006	-5.987640e-02	1.844547e-01	1.000000e-05	2.392218e-01	7.458827e-01	7.416499e-01	7.421523e-01
5	X_20739833_SNP	20739833	0	C	T	0.012	2.279470e-02	1.324690e-01	1.367455e-01	2.489647e-01	8.635876e-01	8.590547e-01	8.596131e-01
5	X_20739881_SNP	20739881	0	T	C	0.006	-1.244670e-01	1.842602e-01	1.000000e-05	2.010408e-01	5.003009e-01	4.993383e-01	5.007098e-01
5	X_20739917_SNP	20739917	0	A	C	0.006	-1.668577e-01	1.840582e-01	1.000000e-05	2.068763e-01	3.659597e-01	3.635386e-01	3.654970e-01
5	X_20739998_SNP	20739998	3	T	C	0.182	2.326058e-04	3.713177e-02	1.000000e-05	2.288620e-01	9.950093e-01	9.952798e-01	9.952870e-01
5	X_20740000_SNP	20740000	5	A	G	0.411	-3.526310e-02	2.915728e-02	1.000000e-05	1.000000e-05	2.282251e-01	2.283044e-01	2.363092e-01
5	X_20740001_SNP	20740001	5	A	C	0.411	-3.130647e-02	2.918448e-02	1.000000e-05	1.000000e-05	2.849585e-01	2.860467e-01	2.978014e-01
5	X_20740048_SNP	20740048	0	G	C	0.006	-1.927136e-02	1.845072e-01	1.000000e-05	2.224513e-01	9.169401e-01	9.211684e-01	9.213525e-01
5	X_20740055_SNP	20740055	0	T	G	0.012	-1.400362e-01	1.304109e-01	1.000000e-05	1.541657e-01	2.844671e-01	2.834163e-01	2.862375e-01
5	X_20740082_SNP	20740082	4	T	G	0.037	-2.250974e-02	7.649547e-02	1.000000e-05	1.474815e-01	7.689250e-01	7.850254e-01	7.889476e-01
5	X_20740100_SNP	20740100	11	A	T	0.395	3.074402e-02	2.993977e-02	1.000000e-05	1.043118e-02	3.059793e-01	3.074942e-01	3.142100e-01
5	X_20740199_SNP	20740199	0	A	G	0.012	2.441098e-02	1.308493e-01	1.000000e-05	2.520344e-01	8.522350e-01	8.420169e-01	8.426674e-01
5	X_20740288_SNP	20740288	2	C	T	0.193	-6.907032e-03	3.619181e-02	1.000000e-05	1.911369e-01	8.488801e-01	8.626788e-01	8.641249e-01
5	X_20740348_SNP	20740348	0	G	C	0.006	2.751299e-01	1.832735e-01	1.000000e-05	5.759500e-02	1.352039e-01	1.340890e-01	1.383316e-01
5	X_20740414_SNP	20740414	5	A	T	0.190	1.018943e-02	3.670764e-02	1.000000e-05	2.280580e-01	7.816777e-01	7.801154e-01	7.804881e-01
5	X_20740432_SNP	20740432	1	T	G	0.006	-1.992433e-01	1.838674e-01	1.000000e-05	2.953552e-01	2.801025e-01	2.734166e-01	2.761953e-01
5	X_20740433_SNP	20740433	1	G	T	0.006	-1.992433e-01	1.838674e-01	1.000000e-05	2.953552e-01	2.801025e-01	2.734166e-01	2.761953e-01
5	X_20740448_SNP	20740448	1	G	A	0.012	-1.127439e-01	1.305748e-01	1.000000e-05	1.547346e-01	3.891396e-01	3.893296e-01	3.917862e-01
5	X_20740512_SNP	20740512	4	G	A	0.201	-1.781877e-02	3.580444e-02	1.000000e-05	6.715814e-02	6.193757e-01	6.315099e-01	6.398812e-01
5	X_20740524_SNP	20740524	4	G	T	0.396	-1.612368e-02	2.934163e-02	1.000000e-05	1.388834e-01	5.833902e-01	5.895041e-01	5.923576e-01
5	X_20740525_SNP	20740525	3	C	T	0.394	-1.591281e-02	2.928402e-02	1.000000e-05	1.466359e-01	5.875864e-01	5.932480e-01	5.957838e-01
5	X_20740527_SNP	20740527	4	C	T	0.396	-1.523377e-02	2.934450e-02	1.000000e-05	1.559642e-01	6.043578e-01	6.098187e-01	6.120187e-01
5	X_20740528_SNP	20740528	3	G	T	0.394	-1.574131e-02	2.928457e-02	1.000000e-05	1.338082e-01	5.916220e-01	5.984350e-01	6.015564e-01
5	X_20740587_SNP	20740587	1	A	G	0.407	-1.999402e-02	2.893301e-02	1.000000e-05	1.390760e-01	4.905023e-01	4.937163e-01	4.963827e-01
5	X_20740589_SNP	20740589	2	T	C	0.181	-8.227180e-04	3.710689e-02	1.000000e-05	2.296010e-01	9.823377e-01	9.802416e-01	9.802744e-01
5	X_20740597_SNP	20740597	3	C	T	0.224	-2.596877e-02	3.427819e-02	1.000000e-05	1.144527e-01	4.497714e-01	4.529996e-01	4.564776e-01
5	X_20740670_SNP	20740670	0	A	T	0.012	6.527996e-03	1.308620e-01	1.000000e-05	2.257229e-01	9.602743e-01	9.658011e-01	9.658883e-01
5	X_20740740_SNP	20740740	1	G	A	0.054	5.865101e-02	6.287885e-02	1.000000e-05	1.000000e-05	3.522975e-01	3.549134e-01	3.687879e-01
5	X_20740816_SNP	20740816	2	T	G	0.012	-2.069131e-01	1.298834e-01	1.000000e-05	7.452303e-02	1.130472e-01	1.117548e-01	1.157244e-01
5	X_20740824_INS	20740824	20	AAAAG	A	0.007	6.634519e-02	1.845161e-01	1.000000e-05	1.896749e-01	7.196308e-01	7.247572e-01	7.258855e-01
5	X_20740831_SNP	20740831	9	G	A	0.164	-1.709847e-02	3.942497e-02	1.000000e-05	2.271634e-01	6.650720e-01	6.632022e-01	6.638579e-01
5	X_20740837_SNP	20740837	4	G	A	0.165	3.457060e-04	3.873566e-02	1.000000e-05	2.287374e-01	9.928899e-01	9.941713e-01	9.941806e-01
5	X_20740839_SNP	20740839	0	A	T	0.012	2.441098e-02	1.308493e-01	1.000000e-05	2.520344e-01	8.522350e-01	8.420169e-01	8.426674e-01
5	X_20740840_SNP	20740840	0	T	C	0.012	2.441098e-02	1.308493e-01	1.000000e-05	2.520344e-01	8.522350e-01	8.420169e-01	8.426674e-01
5	X_20740910_SNP	20740910	5	G	A	0.166	-5.627085e-03	3.875664e-02	1.000000e-05	2.353066e-01	8.847368e-01	8.808980e-01	8.811249e-01
5	X_20740911_SNP	20740911	4	T	C	0.152	-1.417876e-02	3.994947e-02	1.000000e-05	2.242046e-01	7.231021e-01	7.221325e-01	7.226428e-01
5	X_20740919_SNP	20740919	6	A	G	0.154	-1.342726e-02	3.999550e-02	1.000000e-05	2.563844e-01	7.375065e-01	7.299003e-01	7.306911e-01
5	X_20740972_SNP	20740972	6	A	G	0.148	-1.366808e-02	4.067203e-02	1.000000e-05	1.910433e-01	7.372530e-01	7.428630e-01	7.439527e-01
5	X_20741132_SNP	20741132	1	C	T	0.012	1.341658e-01	1.304527e-01	1.000000e-05	2.976247e-01	3.052284e-01	2.983056e-01	3.009853e-01
5	X_20741175_DEL	20741175	1	C	CTT	0.012	-2.067968e-01	1.298797e-01	1.000000e-05	7.537284e-02	1.132381e-01	1.119420e-01	1.159046e-01
5	X_20741178_SNP	20741178	1	A	C	0.006	1.796980e-01	1.839887e-01	1.000000e-05	2.580937e-01	3.301490e-01	3.250838e-01	3.272906e-01
5	X_20741280_INS	20741280	3	TAATAATTAATTATTATTAGTAA	T	0.182	-3.101697e-02	3.705365e-02	1.000000e-05	2.392781e-01	4.037496e-01	3.995597e-01	4.012814e-01
5	X_20741282_SNP	20741282	2	T	C	0.187	-2.786814e-02	3.657459e-02	1.000000e-05	2.163734e-01	4.471689e-01	4.446656e-01	4.461686e-01
5	X_20741311_DEL	20741311	12	A	ATA	0.385	-2.844017e-02	3.019429e-02	1.000000e-05	2.466769e-01	3.476097e-01	3.431531e-01	3.452058e-01
5	X_20741395_DEL	20741395	29	T	TTTTACTTCGCT	0.094	8.847816e-02	5.314587e-02	2.835667e-02	3.624004e-01	9.783555e-02	9.384023e-02	9.746033e-02
5	X_20741429_SNP	20741429	4	A	G	0.348	-2.897791e-02	3.008247e-02	1.000000e-05	2.701114e-01	3.368070e-01	3.311867e-01	3.334374e-01
5	X_20741484_SNP	20741484	6	G	C	0.198	2.854384e-02	3.624600e-02	2.759321e-02	3.123991e-01	4.321103e-01	4.227524e-01	4.252709e-01
5	X_20741588_SNP	20741588	0	T	C	0.006	7.781959e-03	1.845123e-01	1.000000e-05	2.308432e-01	9.664092e-01	9.625423e-01	9.626111e-01
5	X_20741652_INS	20741652	0	ACA	G	0.012	3.465377e-02	1.308353e-01	1.000000e-05	2.542364e-01	7.914417e-01	7.827595e-01	7.834651e-01
5	X_20741654_SNP	20741654	3	T	C	0.152	-1.036185e-02	3.993476e-02	1.000000e-05	2.034916e-01	7.955945e-01	8.010506e-01	8.017598e-01
5	X_20741655_DEL	20741655	0	A	ATCTACCTA	0.006	3.254183e-01	1.832553e-01	1.855836e-01	4.771094e-01	7.760376e-02	7.397006e-02	7.821760e-02
5	X_20741664_INS	20741664	0	ATTTGAC	A	0.006	3.254183e-01	1.832553e-01	1.855836e-01	4.771094e-01	7.760376e-02	7.397006e-02	7.821760e-02
5	X_20741689_SNP	20741689	3	C	A	0.200	-2.315038e-02	3.575870e-02	1.000000e-05	7.982777e-02	5.182638e-01	5.249917e-01	5.306683e-01
5	X_20741695_SNP	20741695	3	A	C	0.200	-2.643944e-02	3.574496e-02	1.000000e-05	1.323871e-01	4.605456e-01	4.632048e-01	4.661219e-01
5	X_20741757_SNP	20741757	2	C	T	0.205	-1.501636e-02	3.536089e-02	1.000000e-05	1.344392e-01	6.716344e-01	6.819760e-01	6.857102e-01
5	X_20741783_SNP	20741783	5	G	T	0.202	-2.704511e-02	3.579737e-02	1.000000e-05	4.776491e-02	4.510164e-01	4.561636e-01	4.629900e-01
5	X_20741812_SNP	20741812	0	C	T	0.042	1.339937e-01	7.070173e-02	2.973782e-01	6.013507e-01	5.980454e-02	5.690572e-02	6.166476e-02
5	X_20741847_SNP	20741847	3	A	G	0.061	4.343046e-02	5.992684e-02	1.000000e-05	3.664536e-02	4.696412e-01	4.756079e-01	4.835948e-01
5	X_20741849_SNP	20741849	2	C	A	0.205	-2.702364e-02	3.531786e-02	1.000000e-05	1.828842e-02	4.452656e-01	4.505737e-01	4.591869e-01
5	X_20741872_SNP	20741872	0	C	T	0.012	2.441098e-02	1.308493e-01	1.000000e-05	2.520344e-01	8.522350e-01	8.420169e-01	8.426674e-01
5	X_20741881_SNP	20741881	4	T	C	0.195	-4.329952e-02	3.609248e-02	1.000000e-05	1.000000e-05	2.319720e-01	2.321100e-01	2.427706e-01
5	X_20742026_SNP	20742026	0	G	A	0.012	2.441098e-02	1.308493e-01	1.000000e-05	2.520344e-01	8.522350e-01	8.420169e-01	8.426674e-01
5	X_20742062_SNP	20742062	0	G	C	0.006	-9.804922e-02	1.844908e-01	9.879805e-02	4.213113e-01	5.958114e-01	5.736718e-01	5.823495e-01
5	X_20742067_SNP	20742067	1	T	A	0.162	-4.634294e-02	3.849962e-02	1.000000e-05	2.544544e-01	2.304097e-01	2.260480e-01	2.288179e-01
5	X_20742071_DEL	20742071	0	A	ACCATATATTG	0.006	-1.575880e-01	1.841074e-01	1.000000e-05	2.654244e-01	3.932556e-01	3.872485e-01	3.891834e-01
5	X_20742083_SNP	20742083	0	T	G	0.012	2.441098e-02	1.308493e-01	1.000000e-05	2.520344e-01	8.522350e-01	8.420169e-01	8.426674e-01
5	X_20742144_SNP	20742144	0	C	T	0.012	2.441098e-02	1.308493e-01	1.000000e-05	2.520344e-01	8.522350e-01	8.420169e-01	8.426674e-01
5	X_20742162_SNP	20742162	0	T	G	0.006	3.430678e-01	1.825819e-01	1.000000e-05	2.270126e-01	6.200008e-02	6.006803e-02	6.318255e-02
5	X_20742169_SNP	20742169	3	C	T	0.164	-1.229389e-02	3.870079e-02	1.000000e-05	2.480266e-01	7.511382e-01	7.452187e-01	7.458264e-01
5	X_20742257_SNP	20742257	4	C	A	0.146	-1.838940e-02	4.061772e-02	1.000000e-05	2.145612e-01	6.513247e-01	6.510141e-01	6.517660e-01
5	X_20742368_SNP	20742368	0	A	G	0.012	6.045406e-02	1.307788e-01	1.000000e-05	2.015370e-01	6.444989e-01	6.458330e-01	6.467618e-01
5	X_20742421_DEL	20742421	1	A	ACAAGCTGAACGCGCTTAAGCCGAAGGATT	0.006	2.242486e-01	1.837258e-01	5.621430e-01	1.000000e+05	2.239832e-01	1.498464e-01	2.487388e-01
5	X_20742467_SNP	20742467	1	A	G	0.006	1.796980e-01	1.839887e-01	1.000000e-05	2.580937e-01	3.301490e-01	3.250838e-01	3.272906e-01
5	X_20742486_SNP	20742486	3	A	G	0.176	3.997523e-03	3.762617e-02	1.000000e-05	2.253392e-01	9.155177e-01	9.171689e-01	9.173142e-01
5	X_20742495_SNP	20742495	2	A	G	0.343	4.742972e-02	2.984390e-02	1.000000e-05	1.506037e-01	1.139044e-01	1.120853e-01	1.155106e-01
5	X_20742524_SNP	20742524	4	T	C	0.439	-3.621686e-02	2.880949e-02	1.000000e-05	1.525594e-01	2.104777e-01	2.087647e-01	2.119357e-01
5	X_20742536_SNP	20742536	0	T	A	0.006	1.504006e-01	1.841437e-01	1.000000e-05	2.495049e-01	4.152379e-01	4.103016e-01	4.120091e-01
5	X_20742558_SNP	20742558	5	A	C	0.313	6.226953e-02	3.070392e-02	2.695601e-02	3.160194e-01	4.415244e-02	4.214217e-02	4.509659e-02
5	X_20742568_SNP	20742568	5	C	T	0.319	4.447443e-02	3.072777e-02	4.212966e-02	3.388207e-01	1.496793e-01	1.446055e-01	1.481907e-01
5	X_20742572_SNP	20742572	0	G	A	0.012	6.045406e-02	1.307788e-01	1.000000e-05	2.015370e-01	6.444989e-01	6.458330e-01	6.467618e-01
5	X_20742599_SNP	20742599	0	T	A	0.012	-1.540889e-01	1.303153e-01	1.000000e-05	1.158193e-01	2.387255e-01	2.379220e-01	2.414652e-01
5	X_20742607_SNP	20742607	2	T	C	0.024	1.853893e-01	9.199181e-02	1.000000e-05	1.000000e-05	4.548878e-02	4.447610e-02	4.867139e-02
5	X_20742650_DEL	20742650	9	A	TG	0.296	-1.194566e-03	3.197202e-02	1.000000e-05	2.261856e-01	9.702406e-01	9.761415e-01	9.762148e-01
5	X_20742666_SNP	20742666	0	T	A	0.018	-6.417047e-02	1.072564e-01	3.466223e-02	2.182335e-01	5.504617e-01	5.482460e-01	5.493033e-01
5	X_20742672_DEL	20742672	2	C	CAAATGAACGAGGAGAGCAAAATC	0.054	-1.711333e-02	6.304025e-02	1.000000e-05	2.137279e-01	7.863694e-01	7.887965e-01	7.892774e-01
5	X_20742692_SNP	20742692	11	C	A	0.019	-5.862432e-02	1.071442e-01	1.000000e-05	1.970696e-01	5.850082e-01	5.855745e-01	5.867204e-01
5	X_20742718_SNP	20742718	3	A	G	0.170	4.968704e-03	3.815151e-02	1.000000e-05	2.214865e-01	8.965373e-01	8.999298e-01	9.001504e-01
5	X_20742785_INS	20742785	2	GG	G	0.024	1.604659e-01	9.227358e-02	1.000000e-05	1.000000e-05	8.388461e-02	8.271787e-02	9.116951e-02
5	X_20742847_SNP	20742847	0	T	C	0.006	-1.927136e-02	1.845072e-01	1.000000e-05	2.224513e-01	9.169401e-01	9.211684e-01	9.213525e-01
5	X_20742879_SNP	20742879	1	T	G	0.006	7.846758e-03	1.845156e-01	1.000000e-05	2.304935e-01	9.661303e-01	9.633682e-01	9.634319e-01
5	X_20742880_SNP	20742880	11	T	C	0.108	-1.182727e-02	4.724008e-02	1.000000e-05	2.057274e-01	8.026145e-01	8.077035e-01	8.083485e-01
5	X_20742902_SNP	20742902	7	G	T	0.081	-5.299487e-02	5.305673e-02	1.000000e-05	3.204016e-02	3.193288e-01	3.210303e-01	3.272636e-01
5	X_20742940_SNP	20742940	8	A	G	0.356	5.405915e-02	3.007809e-02	1.000000e-05	1.000000e-05	7.410678e-02	7.294992e-02	7.834651e-02
5	X_20743064_SNP	20743064	0	A	G	0.012	2.441098e-02	1.308493e-01	1.000000e-05	2.520344e-01	8.522350e-01	8.420169e-01	8.426674e-01
5	X_20743072_SNP	20743072	5	T	C	0.245	-2.687763e-02	3.341935e-02	1.000000e-05	2.243384e-02	4.224009e-01	4.269314e-01	4.348614e-01
5	X_20743118_SNP	20743118	1	G	C	0.024	9.986928e-02	9.280517e-02	1.435295e-02	2.721694e-01	2.834361e-01	2.779986e-01	2.805567e-01
5	X_20743131_SNP	20743131	2	T	C	0.024	7.313291e-02	9.293715e-02	1.000000e-05	1.000000e-05	4.324582e-01	4.373972e-01	4.533844e-01
5	X_20743149_SNP	20743149	1	T	A	0.257	-3.658950e-02	3.243291e-02	1.000000e-05	1.785187e-02	2.608803e-01	2.614817e-01	2.674348e-01
5	X_20743288_SNP	20743288	4	A	G	0.220	-2.493512e-02	3.465139e-02	1.000000e-05	9.797454e-02	4.727835e-01	4.772477e-01	4.815738e-01
5	X_20743412_SNP	20743412	3	C	T	0.491	-4.723249e-02	2.841226e-02	1.000000e-05	1.000000e-05	9.832007e-02	9.716801e-02	1.022800e-01
5	X_20743413_SNP	20743413	0	T	C	0.006	-1.929337e-01	1.840468e-01	4.778496e-02	3.198232e-01	2.960305e-01	2.888160e-01	2.918229e-01
5	X_20743416_DEL	20743416	0	AA	TCTTGC	0.006	-1.929337e-01	1.840468e-01	4.778496e-02	3.198232e-01	2.960305e-01	2.888160e-01	2.918229e-01
5	X_20743423_SNP	20743423	0	A	G	0.006	2.878568e-01	1.831556e-01	1.000000e-05	2.932770e-01	1.179355e-01	1.142216e-01	1.175833e-01
5	X_20743429_SNP	20743429	3	A	G	0.291	-3.035546e-02	3.144445e-02	1.000000e-05	2.040780e-01	3.357648e-01	3.333345e-01	3.354730e-01
5	X_20743430_SNP	20743430	1	G	C	0.060	3.818205e-02	5.992517e-02	1.000000e-05	1.000000e-05	5.248969e-01	5.333795e-01	5.471701e-01
5	X_20743477_SNP	20743477	0	C	T	0.006	-7.721347e-02	1.844538e-01	1.401308e-02	2.859509e-01	6.760452e-01	6.640697e-01	6.657463e-01
5	X_20743509_DEL	20743509	21	C	CC	0.435	-9.293956e-03	3.059428e-02	1.000000e-05	3.000172e-01	7.616753e-01	7.431470e-01	7.457112e-01
5	X_20743516_SNP	20743516	1	A	G	0.006	1.796980e-01	1.839887e-01	1.000000e-05	2.580937e-01	3.301490e-01	3.250838e-01	3.272906e-01
5	X_20743600_SNP	20743600	0	G	C	0.006	-1.927136e-02	1.845072e-01	1.000000e-05	2.224513e-01	9.169401e-01	9.211684e-01	9.213525e-01
5	X_20743630_SNP	20743630	0	T	C	0.006	-1.927136e-02	1.845072e-01	1.000000e-05	2.224513e-01	9.169401e-01	9.211684e-01	9.213525e-01
5	X_20743649_SNP	20743649	0	A	T	0.006	6.750083e-03	1.845125e-01	1.000000e-05	2.301528e-01	9.708612e-01	9.683572e-01	9.684110e-01
5	X_20743656_DEL	20743656	0	T	TAAGAACT	0.006	1.627609e-02	1.845090e-01	1.000000e-05	2.297958e-01	9.298137e-01	9.285443e-01	9.286546e-01
5	X_20743688_SNP	20743688	0	A	T	0.006	-1.575880e-01	1.841074e-01	1.000000e-05	2.654244e-01	3.932556e-01	3.872485e-01	3.891834e-01
5	X_20743766_SNP	20743766	0	C	G	0.012	9.215315e-02	1.306730e-01	1.913746e-03	2.526594e-01	4.816620e-01	4.762269e-01	4.776526e-01
5	X_20743772_SNP	20743772	1	G	T	0.006	-5.965762e-03	1.845160e-01	1.000000e-05	2.298085e-01	9.742462e-01	9.720474e-01	9.720932e-01
5	X_20743797_SNP	20743797	1	G	A	0.012	3.790628e-03	1.308674e-01	1.000000e-05	2.275880e-01	9.769270e-01	9.808397e-01	9.808793e-01
5	X_20743816_DEL	20743816	1	G	GAATGGTCCGTA	0.006	-1.308760e-01	1.842368e-01	1.000000e-05	1.210476e-01	4.784723e-01	4.822256e-01	4.855139e-01
5	X_20743828_SNP	20743828	0	T	A	0.006	-1.927136e-02	1.845072e-01	1.000000e-05	2.224513e-01	9.169401e-01	9.211684e-01	9.213525e-01
5	X_20743861_SNP	20743861	2	G	A	0.404	-1.618242e-02	2.907539e-02	1.000000e-05	2.705461e-01	5.785725e-01	5.704202e-01	5.717644e-01
5	X_20743866_INS	20743866	1	TC	T	0.006	1.796980e-01	1.839887e-01	1.000000e-05	2.580937e-01	3.301490e-01	3.250838e-01	3.272906e-01
5	X_20743884_SNP	20743884	4	G	A	0.384	-1.089800e-02	2.952188e-02	1.000000e-05	2.723312e-01	7.124863e-01	7.016106e-01	7.028507e-01
5	X_20743939_SNP	20743939	0	T	G	0.018	1.435178e-01	1.065920e-01	1.000000e-05	1.089736e-02	1.800022e-01	1.794244e-01	1.847792e-01
5	X_20743970_SNP	20743970	13	T	C	0.368	-1.720073e-02	3.061499e-02	1.000000e-05	2.160835e-01	5.749826e-01	5.735110e-01	5.744887e-01
5	X_20744013_SNP	20744013	4	A	C	0.171	-2.850222e-02	3.811311e-02	1.000000e-05	2.709113e-01	4.556193e-01	4.490502e-01	4.507663e-01
5	X_20744054_SNP	20744054	3	C	G	0.048	7.158081e-02	6.644551e-02	1.000000e-05	1.000000e-05	2.829156e-01	2.839631e-01	2.970867e-01
5	X_20744164_SNP	20744164	2	T	C	0.145	-2.870128e-02	4.053973e-02	1.000000e-05	1.304970e-01	4.799512e-01	4.830812e-01	4.861383e-01
5	X_20744195_SNP	20744195	0	T	C	0.012	-5.709189e-02	1.307879e-01	1.000000e-05	2.662732e-01	6.630248e-01	6.543589e-01	6.554651e-01
5	X_20744270_DEL	20744270	4	T	TT	0.140	-4.137431e-02	4.124463e-02	1.000000e-05	6.954185e-02	3.172513e-01	3.184817e-01	3.231928e-01
5	X_20744282_SNP	20744282	4	T	C	0.134	1.073660e-02	4.214177e-02	1.000000e-05	2.898028e-01	7.992136e-01	7.804341e-01	7.826805e-01
5	X_20744361_DEL	20744361	1	A	AC	0.156	-5.112138e-02	3.906290e-02	1.000000e-05	9.337078e-02	1.924469e-01	1.914736e-01	1.954334e-01
5	X_20744371_SNP	20744371	3	T	A	0.048	-6.682097e-03	6.667535e-02	1.000000e-05	2.750519e-01	9.202919e-01	8.928509e-01	8.952815e-01
5	X_20744376_SNP	20744376	1	G	A	0.006	2.721300e-01	1.833037e-01	1.000000e-05	1.000000e-05	1.395502e-01	1.385983e-01	1.449799e-01
5	X_20744393_SNP	20744393	6	C	T	0.407	-1.050627e-02	2.940453e-02	1.000000e-05	2.557747e-01	7.213203e-01	7.139015e-01	7.147000e-01
5	X_20744478_SNP	20744478	2	C	T	0.151	-5.153420e-02	3.972052e-02	1.000000e-05	4.326119e-02	1.962868e-01	1.957924e-01	2.006737e-01
5	X_20744550_SNP	20744550	5	C	T	0.129	-3.475931e-03	4.300933e-02	1.000000e-05	2.155827e-01	9.356840e-01	9.505751e-01	9.510806e-01
5	X_20744560_SNP	20744560	5	A	G	0.025	2.459746e-02	9.311191e-02	1.000000e-05	1.555427e-01	7.919759e-01	8.087894e-01	8.124245e-01
5	X_20744604_SNP	20744604	0	G	A	0.012	6.527996e-03	1.308620e-01	1.000000e-05	2.257229e-01	9.602743e-01	9.658011e-01	9.658883e-01
5	X_20744693_SNP	20744693	1	A	C	0.156	-4.615840e-03	3.926225e-02	1.000000e-05	2.124034e-01	9.065550e-01	9.170662e-01	9.175885e-01
5	X_20744725_SNP	20744725	1	T	A	0.018	-2.402780e-02	1.071621e-01	1.000000e-05	1.892334e-01	8.228624e-01	8.337648e-01	8.351696e-01
5	X_20744771_SNP	20744771	2	C	A	0.181	-2.426407e-02	3.705913e-02	1.000000e-05	2.707358e-01	5.135417e-01	5.064938e-01	5.080052e-01
5	X_20744788_SNP	20744788	5	A	T	0.147	-1.983268e-03	4.066389e-02	1.000000e-05	2.226768e-01	9.611595e-01	9.755291e-01	9.757558e-01
5	X_20744793_INS	20744793	9	TGGAGT	T	0.038	-1.476686e-01	7.569840e-02	1.000000e-05	1.000000e-05	5.277068e-02	5.170233e-02	5.840729e-02
5	X_20744922_SNP	20744922	1	A	G	0.018	-5.369506e-02	1.070973e-01	1.000000e-05	1.724596e-01	6.167769e-01	6.209591e-01	6.226080e-01
5	X_20744942_SNP	20744942	0	G	C	0.006	2.127344e-01	1.837730e-01	1.000000e-05	1.213634e-01	2.486929e-01	2.479488e-01	2.513509e-01
5	X_20744956_SNP	20744956	1	T	C	0.060	4.504811e-02	5.989644e-02	1.000000e-05	1.000000e-05	4.530560e-01	4.586939e-01	4.718432e-01
5	X_20744969_SNP	20744969	0	T	A	0.065	3.746350e-02	5.730353e-02	1.000000e-05	1.000000e-05	5.141626e-01	5.221744e-01	5.346063e-01
5	X_20745058_SNP	20745058	1	T	G	0.054	4.387186e-02	6.295139e-02	1.000000e-05	1.000000e-05	4.868298e-01	4.937194e-01	5.075149e-01
5	X_20745105_SNP	20745105	1	C	G	0.006	-1.883192e-02	1.845108e-01	1.000000e-05	2.356843e-01	9.188290e-01	9.134515e-01	9.136482e-01
5	X_20745134_SNP	20745134	0	T	C	0.321	-1.455229e-02	3.037302e-02	1.039887e-02	2.938849e-01	6.324846e-01	6.206579e-01	6.225517e-01
5	X_20745153_SNP	20745153	3	A	T	0.188	-2.588524e-02	3.660893e-02	1.000000e-05	2.707412e-01	4.805115e-01	4.736787e-01	4.753020e-01
5	X_20745156_SNP	20745156	4	G	C	0.049	5.303530e-02	6.656056e-02	1.000000e-05	1.000000e-05	4.267067e-01	4.314587e-01	4.494566e-01
5	X_20745158_SNP	20745158	2	T	A	0.012	2.316630e-02	1.308601e-01	1.000000e-05	2.508074e-01	8.596999e-01	8.495836e-01	8.501985e-01
5	X_20745190_SNP	20745190	4	C	T	0.238	-6.890451e-03	3.373738e-02	1.000000e-05	2.878563e-01	8.384178e-01	8.171943e-01	8.196194e-01
5	X_20745193_INS	20745193	4	ATA	A	0.238	-3.244740e-02	3.369201e-02	1.434889e-01	4.669990e-01	3.369187e-01	3.246689e-01	3.316020e-01
5	X_20745195_SNP	20745195	3	A	T	0.242	-5.594251e-03	3.341578e-02	1.000000e-05	2.774744e-01	8.672485e-01	8.466839e-01	8.486780e-01
5	X_20745202_SNP	20745202	4	C	G	0.244	-9.784311e-03	3.344986e-02	1.956215e-02	3.130009e-01	7.702645e-01	7.491974e-01	7.526543e-01
5	X_20745221_SNP	20745221	8	G	A	0.194	-2.105603e-02	3.676096e-02	1.000000e-05	2.574235e-01	5.675671e-01	5.615175e-01	5.626770e-01
5	X_20745232_SNP	20745232	3	T	C	0.061	3.932134e-02	5.994394e-02	1.000000e-05	1.000000e-05	5.127525e-01	5.207037e-01	5.351013e-01
5	X_20745233_SNP	20745233	1	T	A	0.240	-1.071019e-02	3.335863e-02	3.694264e-02	3.344971e-01	7.485673e-01	7.256017e-01	7.303334e-01
5	X_20745237_SNP	20745237	1	T	G	0.180	-2.399185e-02	3.703568e-02	1.000000e-05	2.664940e-01	5.180069e-01	5.112997e-01	5.127366e-01
5	X_20745252_SNP	20745252	2	C	T	0.163	-3.169447e-02	3.861147e-02	1.000000e-05	1.473586e-01	4.129054e-01	4.138523e-01	4.163975e-01
5	X_20745367_SNP	20745367	8	A	T	0.175	-1.909036e-02	3.824720e-02	1.000000e-05	2.467875e-01	6.183479e-01	6.134175e-01	6.143056e-01
5	X_20745368_SNP	20745368	4	C	G	0.195	-1.909927e-02	3.621828e-02	1.000000e-05	2.648317e-01	5.986630e-01	5.914200e-01	5.926068e-01
5	X_20745634_SNP	20745634	6	C	T	0.340	-2.704259e-02	3.044993e-02	1.000000e-05	1.238543e-01	3.757717e-01	3.769012e-01	3.800732e-01
5	X_20745648_SNP	20745648	5	A	C	0.043	-5.469922e-02	7.115039e-02	1.422314e-01	4.295979e-01	4.431144e-01	4.294286e-01	4.362399e-01
5	X_20745669_SNP	20745669	8	G	C	0.375	-2.866093e-02	2.995861e-02	1.000000e-05	9.635360e-02	3.401179e-01	3.412887e-01	3.452383e-01
5	X_20745750_SNP	20745750	3	G	A	0.430	-4.229399e-02	2.874774e-02	2.539939e-02	2.927001e-01	1.431271e-01	1.389234e-01	1.422492e-01
5	X_20745753_SNP	20745753	1	A	G	0.090	1.220457e-02	4.977869e-02	1.000000e-05	1.808763e-01	8.066225e-01	8.190365e-01	8.208253e-01
5	X_20745770_DEL	20745770	1	A	AAAT	0.012	2.433102e-02	1.308541e-01	1.000000e-05	2.520266e-01	8.527187e-01	8.424779e-01	8.431285e-01
5	X_20745775_SNP	20745775	1	G	C	0.012	2.433102e-02	1.308541e-01	1.000000e-05	2.520266e-01	8.527187e-01	8.424779e-01	8.431285e-01
5	X_20745778_SNP	20745778	1	T	C	0.012	2.433102e-02	1.308541e-01	1.000000e-05	2.520266e-01	8.527187e-01	8.424779e-01	8.431285e-01
5	X_20745785_SNP	20745785	0	T	G	0.012	2.441098e-02	1.308493e-01	1.000000e-05	2.520344e-01	8.522350e-01	8.420169e-01	8.426674e-01
5	X_20745804_DEL	20745804	0	A	AAAAGCAGGC	0.054	-1.606370e-02	6.302041e-02	1.000000e-05	1.887617e-01	7.991184e-01	8.087777e-01	8.100781e-01
5	X_20745816_SNP	20745816	7	T	C	0.323	-5.503648e-02	3.070915e-02	1.000000e-05	1.060168e-01	7.492460e-02	7.352990e-02	7.702013e-02
5	X_20745886_SNP	20745886	4	A	T	0.110	6.034464e-02	4.571653e-02	1.000000e-05	1.000000e-05	1.886609e-01	1.881916e-01	1.996558e-01
5	X_20745892_SNP	20745892	4	C	A	0.104	1.999384e-02	4.710147e-02	1.000000e-05	6.383548e-02	6.717622e-01	6.877176e-01	6.979108e-01
5	X_20745972_SNP	20745972	3	G	T	0.067	-2.228434e-02	5.742314e-02	3.924540e-02	3.176349e-01	6.984596e-01	6.814529e-01	6.846472e-01
5	X_20745993_SNP	20745993	0	A	G	0.024	4.880409e-02	9.301954e-02	1.000000e-05	2.055229e-01	6.005161e-01	6.005487e-01	6.015345e-01
5	X_20746015_DEL	20746015	1	T	AA	0.347	-4.811287e-02	2.966527e-02	1.000000e-05	1.815246e-01	1.067315e-01	1.046133e-01	1.079343e-01
5	X_20746019_SNP	20746019	2	A	G	0.163	-8.270751e-03	3.868443e-02	1.000000e-05	2.021707e-01	8.309650e-01	8.387107e-01	8.394962e-01
5	X_20746031_SNP	20746031	4	C	A	0.341	-4.149581e-02	3.012166e-02	1.000000e-05	1.726658e-01	1.701790e-01	1.679988e-01	1.711955e-01
5	X_20746051_SNP	20746051	2	C	T	0.355	-4.643343e-02	2.961247e-02	1.000000e-05	1.934091e-01	1.187769e-01	1.164432e-01	1.197266e-01
5	X_20746073_SNP	20746073	4	C	T	0.348	-4.065156e-02	3.000097e-02	1.000000e-05	1.340371e-01	1.772560e-01	1.756760e-01	1.791268e-01
5	X_20746089_SNP	20746089	1	A	G	0.006	-1.049584e-01	1.843366e-01	1.000000e-05	2.042033e-01	5.698649e-01	5.694981e-01	5.705929e-01
5	X_20746106_SNP	20746106	0	A	G	0.054	5.991615e-02	6.286095e-02	1.000000e-05	1.000000e-05	3.418980e-01	3.442541e-01	3.588801e-01
5	X_20746114_SNP	20746114	5	A	C	0.153	1.026978e-02	3.997875e-02	1.000000e-05	2.625972e-01	7.975888e-01	7.866183e-01	7.875812e-01
5	X_20746118_SNP	20746118	5	A	G	0.172	-4.074559e-02	3.807919e-02	2.042849e-02	3.054512e-01	2.861625e-01	2.794941e-01	2.823382e-01
5	X_20746135_SNP	20746135	4	G	A	0.262	-6.952343e-03	3.265630e-02	1.000000e-05	2.861052e-01	8.316706e-01	8.111834e-01	8.134499e-01
5	X_20746153_SNP	20746153	3	G	A	0.188	-3.879929e-02	3.655316e-02	4.246825e-02	3.377321e-01	2.900280e-01	2.821319e-01	2.854158e-01
5	X_20746165_SNP	20746165	3	G	T	0.133	2.508697e-02	4.208522e-02	1.000000e-05	1.437023e-01	5.519208e-01	5.565598e-01	5.591511e-01
5	X_20746186_SNP	20746186	3	T	C	0.358	-3.054638e-02	2.979423e-02	2.386413e-02	3.070643e-01	3.067393e-01	2.996222e-01	3.024127e-01
5	X_20746198_SNP	20746198	4	G	T	0.195	-3.566682e-02	3.616818e-02	7.712464e-02	3.811528e-01	3.255005e-01	3.155635e-01	3.197250e-01
5	X_20746207_SNP	20746207	1	A	T	0.335	-1.767413e-02	3.013976e-02	6.402493e-02	3.614423e-01	5.583994e-01	5.423588e-01	5.468886e-01
5	X_20746220_SNP	20746220	1	C	G	0.138	1.975741e-02	4.128049e-02	1.000000e-05	1.575732e-01	6.328433e-01	6.391183e-01	6.413269e-01
5	X_20746225_SNP	20746225	20	A	G	0.297	-2.299052e-02	3.303593e-02	1.000000e-05	2.291105e-01	4.874491e-01	4.842331e-01	4.855294e-01
5	X_20746254_SNP	20746254	4	T	A	0.494	-1.988868e-02	2.869500e-02	1.296014e-02	2.865689e-01	4.892116e-01	4.804891e-01	4.823649e-01
5	X_20746270_SNP	20746270	3	G	T	0.133	3.547714e-02	4.204015e-02	1.000000e-05	1.178991e-01	3.999470e-01	4.018486e-01	4.051372e-01
5	X_20746272_SNP	20746272	3	T	C	0.127	3.272030e-02	4.289657e-02	1.000000e-05	1.055694e-01	4.466820e-01	4.501792e-01	4.539638e-01
5	X_20746306_SNP	20746306	8	T	C	0.431	2.414869e-02	2.932909e-02	5.312159e-02	3.340203e-01	4.114788e-01	4.016143e-01	4.046679e-01
5	X_20746322_SNP	20746322	3	A	G	0.133	-3.882525e-02	4.202233e-02	1.000000e-05	2.398313e-01	3.568692e-01	3.528876e-01	3.548650e-01
5	X_20746344_INS	20746344	14	CCACC	C	0.026	9.190750e-03	9.319727e-02	1.000000e-05	2.349836e-01	9.215621e-01	9.168887e-01	9.170694e-01
5	X_20746349_SNP	20746349	4	G	A	0.409	-1.479024e-03	2.922312e-02	1.000000e-05	2.403593e-01	9.596960e-01	9.462632e-01	9.466374e-01
5	X_20746351_SNP	20746351	4	T	G	0.122	3.357533e-02	4.382182e-02	1.000000e-05	1.084686e-01	4.446584e-01	4.479833e-01	4.516646e-01
5	X_20746355_SNP	20746355	6	A	G	0.302	-2.499427e-03	3.146612e-02	1.000000e-05	2.573010e-01	9.367845e-01	9.153147e-01	9.165612e-01
5	X_20746361_SNP	20746361	7	T	C	0.155	-2.705152e-02	3.999038e-02	4.316298e-02	3.420096e-01	4.996960e-01	4.868533e-01	4.902252e-01
5	X_20746391_SNP	20746391	3	T	A	0.079	-7.540846e-04	5.315933e-02	1.000000e-05	2.284208e-01	9.886991e-01	9.962631e-01	9.962759e-01
5	X_20746406_SNP	20746406	0	C	T	0.006	-9.848655e-02	1.843549e-01	1.000000e-05	2.731509e-01	5.939022e-01	5.851821e-01	5.865482e-01
5	X_20746449_SNP	20746449	5	T	C	0.160	-3.040144e-02	3.929699e-02	6.280302e-02	3.715738e-01	4.402484e-01	4.273102e-01	4.315409e-01
5	X_20746466_SNP	20746466	4	T	G	0.396	1.275197e-02	2.935162e-02	1.000000e-05	2.603459e-01	6.645221e-01	6.568220e-01	6.578005e-01
5	X_20746481_SNP	20746481	5	C	G	0.123	5.094756e-03	4.391617e-02	1.000000e-05	2.140445e-01	9.077841e-01	9.177009e-01	9.181485e-01
5	X_20746482_SNP	20746482	13	T	G	0.277	-1.071276e-02	3.299256e-02	1.000000e-05	1.986513e-01	7.458151e-01	7.499927e-01	7.508542e-01
5	X_20746492_SNP	20746492	4	T	G	0.201	6.081271e-03	3.582803e-02	1.000000e-05	2.267495e-01	8.654252e-01	8.655578e-01	8.657736e-01
5	X_20746495_SNP	20746495	7	A	G	0.174	2.829700e-02	3.818759e-02	1.000000e-05	1.997175e-01	4.597405e-01	4.587033e-01	4.602458e-01
5	X_20746497_SNP	20746497	6	A	G	0.117	1.472220e-02	4.490590e-02	1.000000e-05	1.902286e-01	7.434415e-01	7.497620e-01	7.508749e-01
5	X_20746500_SNP	20746500	8	G	A	0.113	5.299987e-02	4.584261e-02	1.000000e-05	4.354477e-02	2.492905e-01	2.495664e-01	2.545540e-01
5	X_20746501_SNP	20746501	1	A	G	0.018	-2.532187e-02	1.071603e-01	1.000000e-05	1.867123e-01	8.134919e-01	8.243045e-01	8.258044e-01
5	X_20746515_SNP	20746515	0	G	A	0.060	-2.495849e-02	5.995576e-02	1.000000e-05	1.782750e-01	6.777415e-01	6.831473e-01	6.846354e-01
5	X_20746528_SNP	20746528	4	T	G	0.122	4.455484e-02	4.376282e-02	1.000000e-05	6.999419e-02	3.101129e-01	3.112306e-01	3.157319e-01
5	X_20746539_SNP	20746539	2	G	A	0.133	3.609292e-02	4.201745e-02	1.000000e-05	9.521447e-02	3.915800e-01	3.939978e-01	3.979519e-01
5	X_20746542_DEL	20746542	10	G	GGG	0.354	-3.816652e-02	3.045989e-02	3.016724e-02	3.169471e-01	2.119645e-01	2.060446e-01	2.093057e-01
5	X_20746563_SNP	20746563	2	T	A	0.434	-5.705621e-04	2.881076e-02	1.000000e-05	2.279084e-01	9.842237e-01	9.905277e-01	9.905544e-01
5	X_20746565_SNP	20746565	5	T	G	0.436	-4.180966e-03	2.905862e-02	1.000000e-05	2.136444e-01	8.857694e-01	8.933132e-01	8.937392e-01
5	X_20746623_SNP	20746623	1	G	C	0.168	-4.042186e-02	3.798956e-02	2.860983e-02	3.147553e-01	2.888625e-01	2.818136e-01	2.847640e-01
5	X_20746626_SNP	20746626	5	C	A	0.252	4.339606e-02	3.303755e-02	1.000000e-05	1.772378e-01	1.908145e-01	1.887131e-01	1.917849e-01
5	X_20746629_INS	20746629	7	GG	G	0.137	-5.471676e-04	4.221096e-02	1.000000e-05	2.284945e-01	9.896731e-01	9.929001e-01	9.929135e-01
5	X_20746696_SNP	20746696	3	T	A	0.079	8.170240e-02	5.277979e-02	1.000000e-05	1.000000e-05	1.235299e-01	1.224752e-01	1.289189e-01
5	X_20746705_SNP	20746705	0	T	C	0.018	-1.726145e-01	1.077298e-01	2.076012e-01	3.821165e-01	1.109926e-01	1.075295e-01	1.114091e-01
5	X_20746708_SNP	20746708	5	T	A	0.172	2.960045e-02	3.813323e-02	1.517357e-02	3.243995e-01	4.387132e-01	4.281050e-01	4.308831e-01
5	X_20746716_SNP	20746716	1	T	A	0.084	5.636845e-02	5.117982e-02	1.000000e-05	1.000000e-05	2.723256e-01	2.731672e-01	2.803649e-01
5	X_20746734_SNP	20746734	2	G	A	0.157	7.387026e-03	3.928152e-02	1.000000e-05	2.537622e-01	8.510644e-01	8.405232e-01	8.412305e-01
5	X_20746738_SNP	20746738	3	C	A	0.152	1.039847e-02	3.993471e-02	1.000000e-05	2.593919e-01	7.948882e-01	7.849314e-01	7.857850e-01
5	X_20746776_SNP	20746776	3	T	C	0.248	-3.313279e-02	3.308577e-02	1.801158e-01	5.093615e-01	3.180808e-01	3.058185e-01	3.142698e-01
5	X_20746777_SNP	20746777	7	C	A	0.484	-1.217368e-02	2.899529e-02	1.000000e-05	2.470985e-01	6.751378e-01	6.694501e-01	6.701960e-01
5	X_20746799_SNP	20746799	1	G	A	0.054	4.498807e-02	6.294663e-02	1.000000e-05	2.722020e-01	4.757972e-01	4.694694e-01	4.711140e-01
5	X_20746801_SNP	20746801	1	A	G	0.054	4.498807e-02	6.294663e-02	1.000000e-05	2.722020e-01	4.757972e-01	4.694694e-01	4.711140e-01
5	X_20746814_SNP	20746814	3	C	A	0.491	2.671171e-03	2.864704e-02	1.000000e-05	2.229524e-01	9.258220e-01	9.307667e-01	9.309335e-01
5	X_20746829_SNP	20746829	0	G	A	0.006	-2.012075e-01	1.839727e-01	1.638401e-01	4.934307e-01	2.756793e-01	2.648152e-01	2.719927e-01
5	X_20746901_SNP	20746901	4	T	G	0.470	-5.888339e-03	2.878018e-02	1.000000e-05	2.501942e-01	8.381376e-01	8.289953e-01	8.295837e-01
5	X_20746903_SNP	20746903	6	G	T	0.481	-1.577953e-02	2.890676e-02	1.946138e-02	3.008430e-01	5.858833e-01	5.741389e-01	5.762568e-01
5	X_20746909_SNP	20746909	5	A	C	0.129	-7.601741e-02	4.260357e-02	1.000000e-05	1.675055e-01	7.620206e-02	7.452614e-02	7.779867e-02
5	X_20746911_SNP	20746911	0	T	C	0.143	-5.388973e-02	4.034386e-02	1.000000e-05	1.089035e-01	1.834561e-01	1.823072e-01	1.859558e-01
5	X_20746917_SNP	20746917	20	G	A	0.264	1.470192e-02	3.430650e-02	1.000000e-05	1.888683e-01	6.688092e-01	6.726161e-01	6.737704e-01
5	X_20746977_SNP	20746977	0	A	G	0.006	-7.721347e-02	1.844538e-01	1.401308e-02	2.859509e-01	6.760452e-01	6.640697e-01	6.657463e-01
5	X_20746989_DEL	20746989	7	G	GTTAG	0.112	-3.135824e-02	4.594427e-02	1.000000e-05	1.214500e-01	4.958567e-01	5.000433e-01	5.033968e-01
5	X_20747008_SNP	20747008	1	T	C	0.144	-4.134333e-02	4.045328e-02	1.000000e-05	4.849508e-02	3.082672e-01	3.095932e-01	3.148999e-01
5	X_20747093_SNP	20747093	1	T	A	0.030	1.205908e-01	8.300482e-02	1.000000e-05	1.560787e-01	1.481624e-01	1.462902e-01	1.496348e-01
5	X_20747114_SNP	20747114	11	A	G	0.274	6.950953e-03	3.291820e-02	1.000000e-05	1.905794e-01	8.330227e-01	8.450175e-01	8.463879e-01
5	X_20747126_SNP	20747126	1	G	A	0.186	-3.977144e-02	3.651233e-02	5.851841e-02	3.440746e-01	2.776177e-01	2.699911e-01	2.734007e-01
5	X_20747132_SNP	20747132	4	T	C	0.488	2.514178e-04	2.873879e-02	1.000000e-05	2.292270e-01	9.930304e-01	9.977711e-01	9.977805e-01
5	X_20747139_SNP	20747139	3	C	T	0.503	-2.434176e-03	2.864296e-02	1.000000e-05	2.389991e-01	9.323770e-01	9.234616e-01	9.237390e-01
5	X_20747141_SNP	20747141	4	T	C	0.268	-7.883403e-03	3.241596e-02	1.000000e-05	2.747559e-01	8.081545e-01	7.929195e-01	7.944169e-01
5	X_20747166_INS	20747166	13	CC	C	0.484	-5.469880e-03	2.956492e-02	1.000000e-05	2.658370e-01	8.534451e-01	8.378766e-01	8.391148e-01
5	X_20747179_SNP	20747179	1	C	T	0.090	7.653628e-02	4.943205e-02	1.000000e-05	1.000000e-05	1.234513e-01	1.223962e-01	1.283983e-01
5	X_20747190_SNP	20747190	3	C	T	0.085	4.867555e-02	5.125594e-02	1.000000e-05	1.617310e-01	3.436672e-01	3.430877e-01	3.455632e-01
5	X_20747194_SNP	20747194	2	C	G	0.120	6.551423e-02	4.356682e-02	1.000000e-05	1.000000e-05	1.345422e-01	1.335550e-01	1.401375e-01
5	X_20747258_SNP	20747258	2	T	C	0.175	8.543055e-02	3.701409e-02	1.000000e-05	1.000000e-05	2.222992e-02	2.151997e-02	2.457030e-02
5	X_20747338_SNP	20747338	1	A	C	0.018	2.735142e-02	1.071573e-01	1.000000e-05	2.004008e-01	7.988494e-01	8.056887e-01	8.064923e-01
5	X_20747371_SNP	20747371	10	C	T	0.101	-2.226761e-02	4.848192e-02	1.000000e-05	1.867445e-01	6.466217e-01	6.495186e-01	6.507707e-01
5	X_20747430_DEL	20747430	10	T	TCATAA	0.051	6.649052e-02	6.655297e-02	1.000000e-05	1.976834e-01	3.192189e-01	3.170264e-01	3.192893e-01
5	X_20747464_SNP	20747464	2	A	G	0.084	7.137423e-02	5.108113e-02	1.000000e-05	1.000000e-05	1.641966e-01	1.634574e-01	1.690730e-01
5	X_20747490_INS	20747490	0	GATATAATG	G	0.065	-6.729786e-02	5.713900e-02	1.000000e-05	2.565387e-01	2.405653e-01	2.359354e-01	2.386556e-01
5	X_20747511_SNP	20747511	1	A	T	0.084	5.924754e-02	5.116023e-02	1.000000e-05	1.000000e-05	2.484956e-01	2.489060e-01	2.553639e-01
5	X_20747555_SNP	20747555	7	T	C	0.180	-2.278968e-02	3.768603e-02	1.000000e-05	1.881780e-01	5.461874e-01	5.469493e-01	5.483442e-01
5	X_20747565_SNP	20747565	4	A	G	0.201	-4.180613e-02	3.568391e-02	1.000000e-05	2.665332e-01	2.430494e-01	2.382161e-01	2.409624e-01
5	X_20747574_SNP	20747574	4	T	C	0.159	-1.853466e-02	3.930395e-02	1.000000e-05	1.828719e-01	6.378513e-01	6.412727e-01	6.426229e-01
5	X_20747578_SNP	20747578	0	G	A	0.012	-1.246513e-01	1.305631e-01	1.885856e-02	2.652860e-01	3.411072e-01	3.355439e-01	3.377422e-01
5	X_20747609_DEL	20747609	2	T	TCGCTG	0.024	1.907630e-02	9.309853e-02	1.000000e-05	2.073400e-01	8.378978e-01	8.448314e-01	8.454311e-01
5	X_20747617_SNP	20747617	1	G	T	0.024	1.985228e-02	9.309067e-02	1.000000e-05	2.065684e-01	8.313878e-01	8.381882e-01	8.388091e-01
5	X_20747618_SNP	20747618	1	T	G	0.024	1.101996e-01	9.270971e-02	1.000000e-05	1.336987e-01	2.362744e-01	2.352371e-01	2.384701e-01
5	X_20747635_SNP	20747635	0	A	G	0.006	6.430542e-02	1.844458e-01	1.000000e-05	1.982623e-01	7.278004e-01	7.317104e-01	7.325856e-01
5	X_20747669_INS	20747669	7	CTC	C	0.186	-4.303977e-03	3.723320e-02	1.000000e-05	2.215855e-01	9.081131e-01	9.120797e-01	9.122881e-01
5	X_20747680_SNP	20747680	0	C	G	0.006	3.047604e-01	1.829908e-01	1.000000e-05	2.901086e-01	9.771095e-02	9.440821e-02	9.775355e-02
5	X_20747717_SNP	20747717	6	G	C	0.198	-1.189309e-03	3.630285e-02	1.000000e-05	2.262948e-01	9.739047e-01	9.821706e-01	9.822432e-01
5	X_20747962_SNP	20747962	0	C	T	0.006	1.253465e-01	1.842566e-01	1.000000e-05	1.904129e-01	4.972735e-01	4.970509e-01	4.985609e-01
5	X_20747981_SNP	20747981	2	T	G	0.006	1.023811e-01	1.842974e-01	8.361625e-02	4.196785e-01	5.792860e-01	5.563840e-01	5.647599e-01
5	X_20748004_SNP	20748004	1	A	C	0.006	7.287140e-02	1.844299e-01	1.000000e-05	2.110749e-01	6.932638e-01	6.940843e-01	6.947700e-01
5	X_20748005_DEL	20748005	1	A	AGATT	0.006	7.287140e-02	1.844299e-01	1.000000e-05	2.110749e-01	6.932638e-01	6.940843e-01	6.947700e-01
5	X_20748007_SNP	20748007	7	C	A	0.124	1.384819e-02	4.395264e-02	2.734902e-02	3.275513e-01	7.531037e-01	7.300923e-01	7.344046e-01
5	X_20748012_DEL	20748012	0	C	CTT	0.006	7.137133e-02	1.844301e-01	1.000000e-05	2.116185e-01	6.992644e-01	7.001024e-01	7.007684e-01
5	X_20748019_SNP	20748019	0	T	C	0.006	7.137133e-02	1.844301e-01	1.000000e-05	2.116185e-01	6.992644e-01	7.001024e-01	7.007684e-01
5	X_20748020_SNP	20748020	0	C	T	0.006	7.137133e-02	1.844301e-01	1.000000e-05	2.116185e-01	6.992644e-01	7.001024e-01	7.007684e-01
5	X_20748024_DEL	20748024	0	G	GATGCACAGGGC	0.006	7.137133e-02	1.844301e-01	1.000000e-05	2.116185e-01	6.992644e-01	7.001024e-01	7.007684e-01
5	X_20748051_SNP	20748051	3	T	C	0.182	-1.415650e-03	3.713161e-02	1.000000e-05	2.267668e-01	9.696337e-01	9.743876e-01	9.744476e-01
5	X_20748063_INS	20748063	0	GA	G	0.054	2.394133e-02	6.300532e-02	1.000000e-05	2.251308e-01	7.044393e-01	7.033544e-01	7.039073e-01
5	X_20748065_SNP	20748065	7	G	A	0.435	-2.721058e-02	2.918107e-02	5.328121e-02	3.445070e-01	3.524460e-01	3.428785e-01	3.462466e-01
5	X_20748073_INS	20748073	2	AAC	A	0.235	4.283485e-03	3.367673e-02	1.000000e-05	2.376697e-01	8.989406e-01	8.934439e-01	8.936950e-01
5	X_20748074_DEL	20748074	1	A	TAG	0.054	5.101487e-02	6.291895e-02	1.000000e-05	1.000000e-05	4.186398e-01	4.231351e-01	4.403736e-01
5	X_20748079_INS	20748079	4	AT	A	0.238	8.627463e-03	3.373497e-02	1.000000e-05	2.435404e-01	7.984663e-01	7.930309e-01	7.934956e-01
5	X_20748092_SNP	20748092	5	C	A	0.227	-9.570476e-03	3.439043e-02	1.000000e-05	2.836332e-01	7.811369e-01	7.652385e-01	7.670555e-01
5	X_20748120_SNP	20748120	1	G	C	0.240	6.377162e-03	3.335107e-02	1.000000e-05	1.915230e-01	8.485923e-01	8.618915e-01	8.633163e-01
5	X_20748140_INS	20748140	2	AA	T	0.235	-8.987140e-03	3.367115e-02	1.000000e-05	1.948718e-01	7.898704e-01	7.970980e-01	7.981067e-01
5	X_20748190_SNP	20748190	3	A	G	0.061	2.833504e-02	5.998128e-02	1.000000e-05	1.604856e-02	6.372631e-01	6.519978e-01	6.668376e-01
5	X_20748232_SNP	20748232	1	C	T	0.012	-8.989500e-02	1.306816e-01	1.000000e-05	8.924380e-02	4.924800e-01	4.979029e-01	5.028250e-01
5	X_20748249_DEL	20748249	3	G	GATG	0.267	-2.873820e-02	3.236818e-02	1.782679e-01	5.043376e-01	3.759043e-01	3.618561e-01	3.711845e-01
5	X_20748303_SNP	20748303	5	T	A	0.258	-1.831760e-02	3.295193e-02	1.083246e-01	4.239169e-01	5.790355e-01	5.583046e-01	5.668365e-01
5	X_20748333_SNP	20748333	2	G	T	0.006	-2.122421e-02	1.845126e-01	1.000000e-05	2.319136e-01	9.085615e-01	9.059400e-01	9.060965e-01
5	X_20748353_SNP	20748353	3	G	C	0.261	-3.979601e-02	3.256676e-02	2.717936e-01	6.145651e-01	2.234466e-01	2.144144e-01	2.245336e-01
5	X_20748376_SNP	20748376	1	C	T	0.018	8.409308e-02	1.069794e-01	1.000000e-05	1.897374e-01	4.329483e-01	4.320486e-01	4.338095e-01
5	X_20748441_SNP	20748441	7	C	T	0.255	2.829706e-02	3.320579e-02	1.000000e-05	6.551607e-02	3.953460e-01	3.984812e-01	4.038248e-01
5	X_20748442_SNP	20748442	2	T	C	0.163	1.062012e-02	3.868097e-02	1.000000e-05	2.473006e-01	7.839983e-01	7.773887e-01	7.779412e-01
5	X_20748445_DEL	20748445	8	T	TTTTA	0.056	8.917534e-02	6.274150e-02	1.000000e-05	1.000000e-05	1.571015e-01	1.562947e-01	1.666512e-01
5	X_20748514_SNP	20748514	8	A	T	0.150	-7.843750e-02	4.035256e-02	1.271330e-01	4.068432e-01	5.360993e-02	5.101916e-02	5.440307e-02
5	X_20748515_SNP	20748515	5	A	T	0.166	-5.080747e-02	3.857275e-02	2.677625e-02	2.965640e-01	1.895917e-01	1.845876e-01	1.877748e-01
5	X_20748517_SNP	20748517	5	G	C	0.160	-4.119242e-02	3.923260e-02	1.641090e-02	2.827896e-01	2.952655e-01	2.892464e-01	2.918272e-01
5	X_20748655_SNP	20748655	2	G	A	0.084	4.218778e-02	5.127620e-02	1.000000e-05	1.000000e-05	4.118272e-01	4.161108e-01	4.327826e-01
5	X_20748716_SNP	20748716	3	T	C	0.424	1.283954e-03	2.897743e-02	1.000000e-05	2.283846e-01	9.647115e-01	9.653427e-01	9.653959e-01
5	X_20748729_SNP	20748729	0	C	T	0.006	4.513488e-02	1.844896e-01	3.749476e-03	2.807137e-01	8.070317e-01	7.902804e-01	7.920773e-01
5	X_20748783_SNP	20748783	0	C	A	0.006	6.750083e-03	1.845125e-01	1.000000e-05	2.301528e-01	9.708612e-01	9.683572e-01	9.684110e-01
5	X_20748809_SNP	20748809	0	C	T	0.012	1.143218e-01	1.305618e-01	1.000000e-05	6.220226e-02	3.825049e-01	3.853783e-01	3.906804e-01
5	X_20748828_SNP	20748828	0	T	A	0.155	1.158946e-02	3.923204e-02	1.000000e-05	2.460785e-01	7.680514e-01	7.621481e-01	7.626991e-01
5	X_20748847_SNP	20748847	1	G	A	0.180	-5.019281e-02	3.689116e-02	2.867801e-02	3.073324e-01	1.754958e-01	1.705416e-01	1.738454e-01
5	X_20748854_SNP	20748854	0	A	T	0.089	4.346649e-02	4.965862e-02	1.000000e-05	1.000000e-05	3.826722e-01	3.860994e-01	4.023894e-01
5	X_20748868_SNP	20748868	2	C	G	0.006	-1.657990e-02	1.845155e-01	1.000000e-05	2.210389e-01	9.285096e-01	9.350715e-01	9.352850e-01
5	X_20748875_SNP	20748875	4	T	C	0.079	2.989122e-02	5.312259e-02	1.000000e-05	6.000426e-02	5.744094e-01	5.843209e-01	5.923623e-01
5	X_20748925_INS	20748925	19	ATA	A	0.188	-3.275810e-02	3.849528e-02	1.000000e-05	2.511756e-01	3.960151e-01	3.909921e-01	3.928066e-01
5	X_20748935_SNP	20748935	25	T	A	0.469	-7.754635e-03	3.082281e-02	1.000000e-05	2.527103e-01	8.016711e-01	7.933361e-01	7.939961e-01
5	X_20748992_SNP	20748992	11	A	C	0.478	-9.188899e-03	2.939271e-02	2.933498e-02	3.277440e-01	7.549579e-01	7.321577e-01	7.364915e-01
5	X_20749167_SNP	20749167	8	C	T	0.244	-6.119557e-03	3.387065e-02	1.000000e-05	2.732742e-01	8.568436e-01	8.386395e-01	8.402965e-01
5	X_20749169_SNP	20749169	6	C	T	0.253	-1.396658e-02	3.323538e-02	2.741639e-02	3.178371e-01	6.748592e-01	6.584554e-01	6.614838e-01
5	X_20749205_SNP	20749205	6	A	C	0.117	-7.679704e-02	4.452322e-02	1.000000e-05	1.000000e-05	8.641101e-02	8.524443e-02	9.160696e-02
5	X_20749206_SNP	20749206	6	T	A	0.259	-1.393545e-02	3.297094e-02	2.074652e-02	3.099473e-01	6.730913e-01	6.576969e-01	6.603347e-01
5	X_20749229_SNP	20749229	0	T	C	0.006	-2.012075e-01	1.839727e-01	1.638401e-01	4.934307e-01	2.756793e-01	2.648152e-01	2.719927e-01
5	X_20749253_SNP	20749253	4	T	C	0.201	-3.917797e-02	3.570187e-02	1.000000e-05	2.204647e-01	2.740714e-01	2.707164e-01	2.731784e-01
5	X_20749267_SNP	20749267	3	G	A	0.036	9.433229e-02	7.615548e-02	1.000000e-05	1.000000e-05	2.172126e-01	2.171259e-01	2.342794e-01
5	X_20749286_SNP	20749286	5	G	T	0.485	-2.299256e-03	2.883126e-02	1.000000e-05	2.405517e-01	9.365332e-01	9.262820e-01	9.266154e-01
5	X_20749317_SNP	20749317	3	A	C	0.048	7.543889e-02	6.641979e-02	1.000000e-05	1.000000e-05	2.576819e-01	2.582532e-01	2.716035e-01
5	X_20749318_SNP	20749318	1	C	T	0.012	1.063414e-01	1.306147e-01	1.312146e-02	3.208358e-01	4.167191e-01	4.070338e-01	4.097320e-01
5	X_20749320_SNP	20749320	8	C	T	0.412	-1.219411e-02	2.952789e-02	1.000000e-05	2.195110e-01	6.801620e-01	6.793195e-01	6.799598e-01
5	X_20749371_SNP	20749371	2	T	C	0.006	2.743455e-01	1.832710e-01	1.037965e-02	3.288927e-01	1.363082e-01	1.314672e-01	1.349952e-01
5	X_20749547_SNP	20749547	7	A	T	0.466	-1.444809e-02	2.904296e-02	1.000000e-05	1.920568e-01	6.195138e-01	6.213919e-01	6.225471e-01
5	X_20749560_SNP	20749560	4	C	G	0.213	-5.048849e-02	3.488236e-02	8.659758e-02	3.716486e-01	1.496727e-01	1.443707e-01	1.482394e-01
5	X_20749564_SNP	20749564	0	T	C	0.143	1.861098e-02	4.053437e-02	1.000000e-05	2.362200e-01	6.467338e-01	6.431170e-01	6.438456e-01
5	X_20749567_SNP	20749567	0	C	T	0.006	1.432019e-01	1.841782e-01	1.000000e-05	2.080260e-01	4.379598e-01	4.359307e-01	4.375162e-01
5	X_20749852_DEL	20749852	13	T	TT	0.097	8.711201e-03	4.997441e-02	1.000000e-05	2.216038e-01	8.618317e-01	8.638665e-01	8.641278e-01
5	X_20749894_SNP	20749894	8	T	G	0.300	-2.179717e-02	3.169157e-02	1.000000e-05	1.936065e-01	4.925443e-01	4.919927e-01	4.934782e-01
5	X_20749911_SNP	20749911	4	T	C	0.305	-2.223402e-02	3.115664e-02	1.000000e-05	1.917459e-01	4.764638e-01	4.758221e-01	4.773910e-01
5	X_20749922_SNP	20749922	5	C	A	0.294	-3.421905e-02	3.150049e-02	1.000000e-05	1.455444e-01	2.789204e-01	2.779478e-01	2.809222e-01
5	X_20750027_SNP	20750027	1	A	C	0.036	-1.880310e-02	7.647541e-02	1.000000e-05	1.660959e-01	8.060857e-01	8.224203e-01	8.252980e-01
5	X_20750132_SNP	20750132	1	G	A	0.048	1.500450e-02	6.664684e-02	1.000000e-05	2.387810e-01	8.221516e-01	8.175587e-01	8.179196e-01
5	X_20750151_SNP	20750151	2	G	A	0.500	2.837155e-02	2.847162e-02	1.000000e-05	1.605091e-01	3.204647e-01	3.194718e-01	3.220871e-01
5	X_20750275_SNP	20750275	8	C	A	0.331	9.082272e-02	3.008540e-02	1.000000e-05	1.000000e-05	2.938274e-03	2.764924e-03	3.643916e-03
5	X_20750296_SNP	20750296	3	T	C	0.194	-7.181655e-02	3.579055e-02	1.000000e-05	7.327195e-02	4.641792e-02	4.533198e-02	4.853594e-02
5	X_20750365_SNP	20750365	0	A	T	0.012	2.441098e-02	1.308493e-01	1.000000e-05	2.520344e-01	8.522350e-01	8.420169e-01	8.426674e-01
5	X_20750368_SNP	20750368	5	A	T	0.117	-5.932326e-04	4.490211e-02	1.000000e-05	2.290925e-01	9.894748e-01	9.885618e-01	9.885794e-01
5	X_20750388_SNP	20750388	4	T	C	0.177	-6.654297e-02	3.729603e-02	1.000000e-05	3.025465e-02	7.622046e-02	7.504143e-02	7.897723e-02
5	X_20750406_SNP	20750406	1	A	G	0.012	1.153016e-01	1.305614e-01	1.000000e-05	6.159485e-02	3.784477e-01	3.812269e-01	3.865240e-01
5	X_20750670_SNP	20750670	2	T	C	0.012	2.593785e-02	1.308570e-01	1.000000e-05	2.186379e-01	8.431192e-01	8.457891e-01	8.461163e-01
5	X_20750676_SNP	20750676	6	C	A	0.488	-1.224119e-02	2.890025e-02	1.000000e-05	2.620377e-01	6.724300e-01	6.643826e-01	6.653819e-01
5	X_20750853_SNP	20750853	0	G	C	0.006	-7.368604e-02	1.844246e-01	1.000000e-05	1.949027e-01	6.900048e-01	6.934920e-01	6.944778e-01
5	X_20750987_SNP	20750987	2	T	A	0.036	9.499227e-02	7.614184e-02	1.000000e-05	1.000000e-05	2.139457e-01	2.138117e-01	2.216791e-01
5	X_20751033_SNP	20751033	8	A	G	0.331	-9.401056e-03	3.089159e-02	1.000000e-05	2.776848e-01	7.612622e-01	7.480433e-01	7.495214e-01
5	X_20751080_SNP	20751080	2	A	C	0.169	-2.641743e-02	3.809621e-02	4.679611e-02	3.326614e-01	4.890026e-01	4.773109e-01	4.803644e-01
5	X_20751147_SNP	20751147	5	G	A	0.252	2.856286e-02	3.313472e-02	1.000000e-05	2.931123e-01	3.899189e-01	3.819579e-01	3.842449e-01
5	X_20751177_SNP	20751177	9	A	C	0.252	2.860653e-02	3.355914e-02	6.956430e-02	3.867976e-01	3.952083e-01	3.828437e-01	3.873799e-01
5	X_20751180_DEL	20751180	11	GGCTATCAGATACCCGTTAATCAGCTAGTGTGAATGCGAACGCG	G	0.274	3.935346e-02	3.279314e-02	9.886013e-02	4.205177e-01	2.318292e-01	2.233133e-01	2.280679e-01
5	X_20751237_SNP	20751237	13	C	T	0.297	-2.338758e-02	3.233372e-02	1.072646e-01	4.130078e-01	4.705021e-01	4.553132e-01	4.615603e-01
5	X_20751243_SNP	20751243	7	C	G	0.385	-1.761826e-03	2.979382e-02	1.000000e-05	2.296695e-01	9.529166e-01	9.515642e-01	9.516390e-01
5	X_20751272_SNP	20751272	13	A	G	0.226	4.516299e-02	3.516621e-02	1.000000e-05	2.849343e-01	2.008361e-01	1.958559e-01	1.989216e-01
5	X_20751285_SNP	20751285	9	T	A	0.314	-2.543327e-02	3.139801e-02	9.951820e-02	4.013362e-01	4.190836e-01	4.061332e-01	4.113728e-01
5	X_20751294_SNP	20751294	12	T	C	0.237	3.552545e-02	3.451725e-02	3.497247e-03	3.072752e-01	3.048790e-01	2.973896e-01	3.001961e-01
5	X_20751301_INS	20751301	5	GTGGGCGTGACTGGTTCGGCGG	G	0.276	-1.959225e-02	3.219541e-02	1.000000e-05	2.382277e-01	5.436600e-01	5.395837e-01	5.406677e-01
5	X_20751306_SNP	20751306	11	A	T	0.229	-8.903220e-03	3.491822e-02	1.000000e-05	2.276524e-01	7.990592e-01	7.978972e-01	7.982344e-01
5	X_20751307_INS	20751307	1	GAGCGTTAGAGTTCGTGTGGCAAAATTTTTTTTTTTTAA	G	0.275	-2.206658e-02	3.181923e-02	1.000000e-05	2.537896e-01	4.889661e-01	4.833906e-01	4.847956e-01
5	X_20751318_SNP	20751318	6	G	A	0.259	-1.371240e-02	3.296456e-02	1.000000e-05	2.342883e-01	6.779663e-01	6.747175e-01	6.753500e-01
5	X_20751326_DEL	20751326	17	TT	T	0.278	3.107283e-02	3.332662e-02	3.606763e-02	3.466679e-01	3.524982e-01	3.427384e-01	3.460993e-01
5	X_20751332_SNP	20751332	6	A	T	0.272	-2.407567e-02	3.244159e-02	1.000000e-05	2.401264e-01	4.590613e-01	4.547257e-01	4.561767e-01
5	X_20751383_SNP	20751383	2	A	G	0.163	-3.596830e-02	3.860705e-02	3.579982e-02	3.157624e-01	3.528698e-01	3.447892e-01	3.475558e-01
5	X_20751400_SNP	20751400	3	C	T	0.327	-1.480954e-02	3.050953e-02	2.043553e-02	2.984075e-01	6.280277e-01	6.160125e-01	6.180591e-01
5	X_20751403_SNP	20751403	1	G	A	0.281	-2.319963e-02	3.160430e-02	1.000000e-05	2.317263e-01	4.639444e-01	4.601814e-01	4.615886e-01
5	X_20751410_SNP	20751410	6	C	A	0.259	-3.676456e-02	3.285807e-02	1.000000e-05	2.575577e-01	2.648035e-01	2.600180e-01	2.625999e-01
5	X_20751469_SNP	20751469	0	C	G	0.006	-2.264918e-01	1.836740e-01	1.000000e-05	1.430329e-01	2.192748e-01	2.177887e-01	2.210236e-01
5	X_20751480_SNP	20751480	0	A	C	0.006	2.127344e-01	1.837730e-01	1.000000e-05	1.213634e-01	2.486929e-01	2.479488e-01	2.513509e-01
5	X_20751484_SNP	20751484	6	T	C	0.290	-8.464091e-03	3.184187e-02	1.000000e-05	2.622151e-01	7.907105e-01	7.801250e-01	7.810686e-01
5	X_20751530_SNP	20751530	3	G	A	0.424	-2.349624e-04	2.897759e-02	1.000000e-05	2.289166e-01	9.935402e-01	9.997999e-01	9.998005e-01
5	X_20751561_SNP	20751561	0	T	A	0.006	1.432019e-01	1.841782e-01	1.000000e-05	2.080260e-01	4.379598e-01	4.359307e-01	4.375162e-01
5	X_20751583_DEL	20751583	6	C	CC	0.420	-5.818700e-03	2.928321e-02	1.000000e-05	2.072691e-01	8.427372e-01	8.493566e-01	8.499677e-01
5	X_20751611_SNP	20751611	4	C	T	0.354	-9.209617e-03	3.003747e-02	1.000000e-05	1.781086e-01	7.595288e-01	7.689396e-01	7.706211e-01
5	X_20751621_SNP	20751621	13	T	A	0.361	-2.629369e-03	3.075926e-02	1.000000e-05	2.166124e-01	9.319811e-01	9.443714e-01	9.447819e-01
5	X_20751626_SNP	20751626	9	C	T	0.006	1.692427e-01	1.840765e-01	1.000000e-05	2.275948e-01	3.592125e-01	3.556788e-01	3.576281e-01
5	X_20751650_SNP	20751650	11	A	G	0.006	2.135820e-01	1.838060e-01	1.000000e-05	1.263855e-01	2.469046e-01	2.460458e-01	2.493779e-01
5	X_20751653_SNP	20751653	18	T	A	0.347	-2.026336e-02	3.152262e-02	1.000000e-05	1.046253e-01	5.212281e-01	5.270613e-01	5.313008e-01
5	X_20751654_SNP	20751654	18	A	T	0.347	-2.026336e-02	3.152262e-02	1.000000e-05	1.046253e-01	5.212281e-01	5.270613e-01	5.313008e-01
5	X_20751660_INS	20751660	19	T	TTA	0.329	-2.156679e-02	3.203571e-02	1.000000e-05	1.142801e-01	5.017492e-01	5.064912e-01	5.101487e-01
5	X_20751675_DEL	20751675	15	C	CTCAA	0.007	-1.429711e-01	1.842336e-01	1.000000e-05	1.107973e-01	4.388345e-01	4.418614e-01	4.454950e-01
5	X_20751689_SNP	20751689	31	G	C	0.328	-3.510060e-02	3.335397e-02	1.000000e-05	9.701694e-02	2.941609e-01	2.945153e-01	2.983394e-01
5	X_20751713_SNP	20751713	28	A	T	0.307	-2.907867e-02	3.362786e-02	1.000000e-05	9.643900e-02	3.884406e-01	3.907145e-01	3.946806e-01
5	X_20751754_SNP	20751754	31	G	T	0.350	-4.004143e-02	3.279705e-02	1.000000e-05	3.349510e-02	2.238609e-01	2.237955e-01	2.289035e-01
5	X_20751759_SNP	20751759	30	T	A	0.109	-6.287263e-02	5.007491e-02	1.000000e-05	3.653457e-02	2.110359e-01	2.107743e-01	2.157344e-01
5	X_20751890_SNP	20751890	4	G	A	0.274	2.275075e-02	3.216184e-02	7.008420e-02	3.835210e-01	4.803202e-01	4.656595e-01	4.705385e-01
5	X_20751958_SNP	20751958	5	A	G	0.049	9.538558e-02	6.628606e-02	1.000000e-05	1.000000e-05	1.520337e-01	1.511817e-01	1.636511e-01
5	X_20752058_SNP	20752058	5	T	C	0.270	4.077775e-02	3.230359e-02	1.000000e-05	2.392765e-01	2.086011e-01	2.049267e-01	2.077879e-01
5	X_20752145_SNP	20752145	3	C	G	0.255	1.245677e-02	3.286307e-02	1.000000e-05	2.151790e-01	7.051347e-01	7.055065e-01	7.061195e-01
5	X_20752426_SNP	20752426	0	G	A	0.054	-3.945629e-02	6.295829e-02	1.000000e-05	2.364623e-01	5.317134e-01	5.279339e-01	5.290572e-01
5	X_20752442_SNP	20752442	1	A	G	0.048	-5.930285e-02	6.649792e-02	1.000000e-05	2.451296e-01	3.737909e-01	3.693147e-01	3.712165e-01
5	X_20752464_SNP	20752464	5	G	T	0.258	2.690188e-03	3.294572e-02	1.000000e-05	2.553222e-01	9.350193e-01	9.153515e-01	9.164481e-01
5	X_20752466_SNP	20752466	1	A	C	0.006	-5.458746e-01	1.795865e-01	1.000000e-05	5.144580e-02	2.752911e-03	2.586203e-03	3.414118e-03
5	X_20752469_SNP	20752469	2	A	G	0.235	-1.765777e-02	3.367293e-02	5.000751e-02	3.310394e-01	6.007064e-01	5.859282e-01	5.892735e-01
5	X_20752497_SNP	20752497	0	A	G	0.042	-7.482918e-03	7.102470e-02	1.000000e-05	2.225396e-01	9.162201e-01	9.201652e-01	9.203484e-01
5	X_20752504_SNP	20752504	2	G	T	0.470	-6.418436e-03	2.860427e-02	1.000000e-05	2.774666e-01	8.227319e-01	8.051600e-01	8.068727e-01
5	X_20752518_SNP	20752518	3	G	T	0.273	1.850151e-02	3.214046e-02	7.751893e-02	3.937990e-01	5.656344e-01	5.467401e-01	5.530470e-01
5	X_20752539_SNP	20752539	1	A	G	0.006	2.133613e-01	1.837720e-01	1.000000e-05	1.205755e-01	2.473042e-01	2.465589e-01	2.499761e-01
5	X_20752582_SNP	20752582	4	G	T	0.201	4.165840e-02	3.568495e-02	1.000000e-05	1.057058e-01	2.447254e-01	2.441834e-01	2.478741e-01
5	X_20752671_SNP	20752671	7	G	A	0.261	-2.983171e-02	3.293671e-02	6.360692e-04	2.777876e-01	3.663925e-01	3.602705e-01	3.624405e-01
5	X_20752672_SNP	20752672	5	A	C	0.258	-1.092600e-02	3.293547e-02	1.000000e-05	2.553832e-01	7.405043e-01	7.335932e-01	7.343531e-01
5	X_20752713_DEL	20752713	9	A	AA	0.189	-2.111614e-02	3.725242e-02	1.000000e-05	7.892990e-02	5.715888e-01	5.806693e-01	5.870296e-01
5	X_20752741_SNP	20752741	6	T	C	0.235	-3.675689e-02	3.399083e-02	1.000000e-05	1.558745e-01	2.810982e-01	2.799859e-01	2.827978e-01
5	X_20752742_SNP	20752742	9	T	G	0.239	-3.079335e-02	3.412580e-02	1.000000e-05	1.544761e-01	3.681795e-01	3.682301e-01	3.707206e-01
5	X_20752769_SNP	20752769	7	T	A	0.224	-5.869263e-03	3.479371e-02	1.000000e-05	2.675263e-01	8.662478e-01	8.489264e-01	8.503155e-01
5	X_20752789_SNP	20752789	10	A	C	0.184	2.612574e-02	3.775204e-02	1.000000e-05	1.992543e-01	4.898821e-01	4.889623e-01	4.903916e-01
5	X_20752790_SNP	20752790	9	T	A	0.226	-1.627277e-02	3.485352e-02	4.181240e-02	3.273588e-01	6.411906e-01	6.249906e-01	6.283642e-01
5	X_20752832_SNP	20752832	4	A	G	0.195	-4.909285e-02	3.604778e-02	1.000000e-05	1.000000e-05	1.750802e-01	1.744542e-01	1.802463e-01
5	X_20752853_SNP	20752853	1	A	G	0.006	-1.609187e-01	1.840934e-01	1.000000e-05	2.384497e-01	3.833189e-01	3.790627e-01	3.808920e-01
5	X_20752871_SNP	20752871	5	A	T	0.012	-8.661103e-02	1.307144e-01	1.000000e-05	9.229502e-02	5.085075e-01	5.143708e-01	5.192584e-01
5	X_20752930_SNP	20752930	5	G	C	0.160	2.798150e-02	3.929305e-02	1.000000e-05	1.925835e-01	4.773881e-01	4.768369e-01	4.783873e-01
5	X_20753039_SNP	20753039	6	G	A	0.475	1.188355e-02	2.892766e-02	1.000000e-05	1.411743e-01	6.817472e-01	6.921746e-01	6.954770e-01
5	X_20753067_SNP	20753067	1	C	T	0.503	-1.155930e-02	2.845739e-02	1.000000e-05	1.396957e-01	6.851212e-01	6.959198e-01	6.993459e-01
5	X_20753123_SNP	20753123	0	T	A	0.036	1.447689e-02	7.647260e-02	1.000000e-05	2.278499e-01	8.500825e-01	8.498576e-01	8.500976e-01
5	X_20753155_SNP	20753155	8	A	G	0.350	2.267733e-02	3.045111e-02	3.535847e-02	3.227276e-01	4.574985e-01	4.469377e-01	4.496891e-01
5	X_20753206_SNP	20753206	4	T	C	0.238	1.724345e-02	3.371506e-02	1.000000e-05	1.570598e-01	6.097182e-01	6.152205e-01	6.173963e-01
5	X_20753245_SNP	20753245	3	T	G	0.115	-2.486062e-03	4.486586e-02	1.000000e-05	2.290871e-01	9.558777e-01	9.552974e-01	9.553651e-01
5	X_20753424_SNP	20753424	4	G	A	0.348	-1.931543e-02	3.013408e-02	1.688639e-02	3.018142e-01	5.224178e-01	5.120422e-01	5.141907e-01
5	X_20753435_SNP	20753435	3	A	G	0.352	-1.235386e-02	2.998095e-02	1.000000e-05	2.738131e-01	6.808292e-01	6.705801e-01	6.718635e-01
5	X_20753463_SNP	20753463	0	T	A	0.006	1.221570e-01	1.842695e-01	1.000000e-05	2.128839e-01	5.082975e-01	5.065049e-01	5.077522e-01
5	X_20753551_SNP	20753551	2	G	A	0.217	-1.535164e-02	3.462625e-02	1.000000e-05	2.722014e-01	6.580880e-01	6.485440e-01	6.497983e-01
5	X_20753571_SNP	20753571	12	T	C	0.404	-2.769005e-02	2.994097e-02	1.000000e-05	1.756621e-02	3.564012e-01	3.590827e-01	3.661406e-01
5	X_20753654_SNP	20753654	2	T	A	0.066	-1.143059e-02	5.739462e-02	1.000000e-05	2.233409e-01	8.423830e-01	8.432382e-01	8.435124e-01
5	X_20753715_SNP	20753715	15	G	T	0.444	-1.655630e-02	2.990562e-02	6.473506e-03	2.801438e-01	5.805849e-01	5.715439e-01	5.730797e-01
5	X_20753738_SNP	20753738	17	C	T	0.106	-1.603181e-02	4.862400e-02	1.000000e-05	2.098593e-01	7.420349e-01	7.443764e-01	7.449855e-01
5	X_20753794_SNP	20753794	11	C	T	0.006	2.866163e-01	1.832063e-01	1.000000e-05	2.974558e-01	1.196174e-01	1.157955e-01	1.191712e-01
5	X_20753808_SNP	20753808	7	C	T	0.062	9.495976e-02	5.961588e-02	1.000000e-05	4.651309e-02	1.130940e-01	1.119180e-01	1.161476e-01
5	X_20753809_SNP	20753809	8	G	A	0.225	4.573745e-02	3.464666e-02	1.000000e-05	1.000000e-05	1.886153e-01	1.881454e-01	1.962256e-01
5	X_20753848_SNP	20753848	2	T	C	0.211	-3.091316e-02	3.493239e-02	2.698766e-02	3.052053e-01	3.774676e-01	3.693507e-01	3.718740e-01
5	X_20753856_SNP	20753856	2	T	A	0.235	4.365956e-02	3.350747e-02	1.000000e-05	1.000000e-05	1.943861e-01	1.939879e-01	1.999821e-01
5	X_20753870_SNP	20753870	3	A	G	0.315	-2.052088e-02	3.078591e-02	1.000000e-05	5.851335e-02	5.059739e-01	5.129019e-01	5.196827e-01
5	X_20753896_SNP	20753896	1	C	T	0.018	-7.190157e-02	1.070330e-01	1.000000e-05	1.000000e-05	5.026638e-01	5.101905e-01	5.218130e-01
5	X_20753992_SNP	20753992	9	T	G	0.233	-6.451269e-03	3.452259e-02	1.000000e-05	2.279611e-01	8.519900e-01	8.513203e-01	8.515576e-01
5	X_20754046_SNP	20754046	1	C	T	0.204	-2.584482e-02	3.530800e-02	3.215008e-02	3.145579e-01	4.652117e-01	4.550327e-01	4.575723e-01
5	X_20754072_SNP	20754072	5	T	C	0.417	-2.781248e-02	2.914764e-02	1.346411e-02	2.848593e-01	3.413732e-01	3.347915e-01	3.371678e-01
5	X_20754075_SNP	20754075	6	A	G	0.407	-1.605319e-02	2.938944e-02	1.000000e-05	2.678339e-01	5.856460e-01	5.779108e-01	5.791856e-01
5	X_20754077_SNP	20754077	5	T	C	0.215	-4.805571e-04	3.509020e-02	1.000000e-05	2.295757e-01	9.890898e-01	9.861491e-01	9.861740e-01
5	X_20754086_SNP	20754086	4	C	T	0.427	-2.122541e-02	2.900328e-02	1.829533e-02	2.939969e-01	4.653054e-01	4.566781e-01	4.587446e-01
5	X_20754199_SNP	20754199	4	A	G	0.232	-5.234737e-03	3.404436e-02	1.000000e-05	1.959182e-01	8.779840e-01	8.941389e-01	8.955260e-01
5	X_20754288_SNP	20754288	5	G	C	0.233	2.474921e-04	3.407832e-02	1.000000e-05	2.398788e-01	9.942142e-01	9.713583e-01	9.718969e-01
5	X_20754337_SNP	20754337	0	A	T	0.006	-1.929337e-01	1.840468e-01	4.778496e-02	3.198232e-01	2.960305e-01	2.888160e-01	2.918229e-01
5	X_20754398_SNP	20754398	7	T	C	0.118	6.082793e-02	4.477810e-02	2.657254e-01	5.949967e-01	1.761704e-01	1.687749e-01	1.771351e-01
5	X_20754474_SNP	20754474	14	A	G	0.370	1.141284e-02	3.069115e-02	1.271085e-02	3.128637e-01	7.104707e-01	6.920995e-01	6.950931e-01
5	X_20754484_INS	20754484	12	ACATATA	A	0.083	7.484699e-03	5.328783e-02	1.000000e-05	2.103302e-01	8.884685e-01	8.979439e-01	8.985071e-01
5	X_20754544_SNP	20754544	4	C	T	0.024	8.657747e-02	9.288157e-02	1.000000e-05	1.374201e-01	3.526243e-01	3.529352e-01	3.558073e-01
5	X_20754547_SNP	20754547	2	A	T	0.006	8.545531e-03	1.845188e-01	1.000000e-05	2.304013e-01	9.631168e-01	9.606431e-01	9.607096e-01
5	X_20754655_SNP	20754655	27	T	A	0.511	-4.289937e-02	3.081265e-02	1.000000e-05	2.604136e-01	1.657046e-01	1.619505e-01	1.650750e-01
5	X_20754723_SNP	20754723	0	A	G	0.006	-2.002815e-01	1.838573e-01	1.000000e-05	1.397394e-01	2.775869e-01	2.767092e-01	2.797827e-01
5	X_20754780_SNP	20754780	0	C	A	0.006	-4.166789e-02	1.844849e-01	1.000000e-05	2.295260e-01	8.215876e-01	8.200291e-01	8.203229e-01
5	X_20754956_SNP	20754956	0	T	C	0.018	-5.723139e-02	1.070804e-01	1.000000e-05	1.679258e-01	5.937306e-01	5.976761e-01	5.994664e-01
5	X_20754971_SNP	20754971	1	A	C	0.006	-2.017260e-01	1.839726e-01	1.641848e-01	4.938451e-01	2.744480e-01	2.636218e-01	2.707947e-01
5	X_20754987_SNP	20754987	5	T	G	0.393	-2.012919e-03	2.950607e-02	1.000000e-05	2.352922e-01	9.456922e-01	9.388294e-01	9.390030e-01
5	X_20754989_SNP	20754989	5	G	A	0.166	1.341371e-02	3.874512e-02	1.000000e-05	1.160743e-01	7.296279e-01	7.465185e-01	7.526081e-01
5	X_20754990_SNP	20754990	6	A	T	0.377	1.257642e-03	2.983052e-02	1.000000e-05	2.256027e-01	9.664222e-01	9.735475e-01	9.736370e-01
5	X_20755010_SNP	20755010	0	C	A	0.012	-2.871168e-02	1.308440e-01	1.000000e-05	2.187372e-01	8.265812e-01	8.284968e-01	8.288457e-01
5	X_20755014_SNP	20755014	5	A	G	0.233	5.365078e-02	3.382296e-02	1.000000e-05	1.000000e-05	1.145916e-01	1.134928e-01	1.205132e-01
5	X_20755021_SNP	20755021	8	A	G	0.412	-1.201442e-02	2.952833e-02	1.000000e-05	2.050099e-01	6.846219e-01	6.860827e-01	6.868763e-01
5	X_20755044_SNP	20755044	0	G	T	0.012	-2.871168e-02	1.308440e-01	1.000000e-05	2.187372e-01	8.265812e-01	8.284968e-01	8.288457e-01
5	X_20755057_SNP	20755057	3	C	G	0.194	-5.447755e-02	3.597437e-02	1.000000e-05	1.000000e-05	1.318404e-01	1.308354e-01	1.375224e-01
5	X_20755066_SNP	20755066	6	T	A	0.420	-1.685665e-02	2.925746e-02	1.000000e-05	2.069664e-01	5.652948e-01	5.646254e-01	5.657059e-01
5	X_20755074_SNP	20755074	6	C	T	0.358	4.979504e-02	2.989922e-02	1.000000e-05	1.000000e-05	9.771322e-02	9.655989e-02	1.020978e-01
5	X_20755098_SNP	20755098	3	T	A	0.212	-3.944180e-02	3.489820e-02	1.000000e-05	1.000000e-05	2.600241e-01	2.606376e-01	2.680460e-01
5	X_20755116_SNP	20755116	4	A	C	0.415	-2.465169e-02	2.909552e-02	1.000000e-05	1.921601e-01	3.980659e-01	3.966387e-01	3.985326e-01
5	X_20755121_INS	20755121	8	GCAACCGCATTTAG	G	0.212	-2.127190e-02	3.551385e-02	1.000000e-05	1.381029e-01	5.500062e-01	5.548393e-01	5.576929e-01
5	X_20755133_SNP	20755133	6	G	C	0.228	-3.339205e-02	3.433199e-02	1.000000e-05	1.818586e-01	3.321563e-01	3.306847e-01	3.329906e-01
5	X_20755140_SNP	20755140	4	A	G	0.238	-2.908312e-02	3.366603e-02	1.000000e-05	1.252517e-01	3.889049e-01	3.902902e-01	3.933957e-01
5	X_20755150_SNP	20755150	4	C	T	0.421	-2.733567e-02	2.902080e-02	1.000000e-05	2.001231e-01	3.475953e-01	3.453105e-01	3.474059e-01
5	X_20755161_SNP	20755161	0	T	G	0.006	1.612579e-01	1.840882e-01	1.000000e-05	2.607058e-01	3.823058e-01	3.768257e-01	3.787722e-01
5	X_20755185_SNP	20755185	4	G	T	0.396	-2.236504e-02	2.931696e-02	1.000000e-05	1.954307e-01	4.466234e-01	4.454834e-01	4.471280e-01
5	X_20755199_SNP	20755199	0	C	T	0.006	1.627609e-02	1.845090e-01	1.000000e-05	2.297958e-01	9.298137e-01	9.285443e-01	9.286546e-01
5	X_20755241_DEL	20755241	1	C	CCACC	0.006	-1.994311e-01	1.838662e-01	1.000000e-05	1.402481e-01	2.796480e-01	2.787805e-01	2.818397e-01
5	X_20755247_INS	20755247	2	ATT	A	0.006	-1.982036e-01	1.838776e-01	1.000000e-05	1.373778e-01	2.826375e-01	2.818758e-01	2.849702e-01
5	X_20755265_INS	20755265	16	T	TT	0.461	-3.616638e-02	2.980433e-02	1.000000e-05	1.199815e-01	2.266776e-01	2.256703e-01	2.291787e-01
5	X_20755399_SNP	20755399	5	A	G	0.202	3.455000e-03	3.585785e-02	1.000000e-05	2.391191e-01	9.233567e-01	9.153913e-01	9.156690e-01
5	X_20755479_SNP	20755479	0	A	T	0.006	6.882769e-02	1.844359e-01	1.000000e-05	2.093040e-01	7.094910e-01	7.109595e-01	7.116360e-01
5	X_20755515_SNP	20755515	1	G	T	0.006	-2.506580e-01	1.833953e-01	5.421997e-01	1.000000e+05	1.735476e-01	1.301218e-01	1.907572e-01
5	X_20755585_SNP	20755585	0	G	C	0.012	-1.189914e-02	1.308597e-01	1.000000e-05	2.293901e-01	9.276575e-01	9.267645e-01	9.268766e-01
5	X_20755640_SNP	20755640	0	G	T	0.006	1.432019e-01	1.841782e-01	1.000000e-05	2.080260e-01	4.379598e-01	4.359307e-01	4.375162e-01
5	X_20755663_SNP	20755663	5	G	C	0.288	-4.618453e-02	3.167674e-02	1.369534e-01	4.371283e-01	1.467312e-01	1.409999e-01	1.455565e-01
5	X_20755666_SNP	20755666	0	A	G	0.006	-4.815210e-03	1.845129e-01	1.000000e-05	2.296040e-01	9.792114e-01	9.771225e-01	9.771596e-01
5	X_20755709_SNP	20755709	0	C	T	0.042	1.199468e-01	7.041432e-02	1.000000e-05	1.000000e-05	9.035646e-02	8.919223e-02	9.443722e-02
5	X_20755724_SNP	20755724	0	A	C	0.006	-2.012075e-01	1.839727e-01	1.638401e-01	4.934307e-01	2.756793e-01	2.648152e-01	2.719927e-01
5	X_20755732_SNP	20755732	10	C	T	0.405	-2.779234e-02	2.973488e-02	1.000000e-05	2.307350e-01	3.513152e-01	3.477462e-01	3.497410e-01
5	X_20755801_SNP	20755801	0	T	G	0.012	-2.601969e-02	1.321303e-01	1.134621e-01	2.336419e-01	8.441275e-01	8.420988e-01	8.423686e-01
5	X_20755855_SNP	20755855	3	G	A	0.091	4.895060e-02	4.967242e-02	1.000000e-05	2.404758e-01	3.258282e-01	3.216786e-01	3.238381e-01
5	X_20755871_SNP	20755871	3	C	T	0.412	-1.214997e-02	2.908069e-02	1.000000e-05	2.112478e-01	6.766318e-01	6.771261e-01	6.778473e-01
5	X_20755889_SNP	20755889	9	C	T	0.321	-2.700591e-02	3.118560e-02	1.000000e-05	2.782137e-01	3.877545e-01	3.810418e-01	3.831310e-01
5	X_20755900_SNP	20755900	14	G	A	0.026	1.240277e-02	9.319504e-02	1.000000e-05	2.289159e-01	8.942881e-01	8.934200e-01	8.935851e-01
5	X_20755955_SNP	20755955	0	T	C	0.006	-9.415843e-02	1.843685e-01	1.000000e-05	2.446253e-01	6.102342e-01	6.053931e-01	6.062873e-01
5	X_20755976_SNP	20755976	2	G	C	0.325	-1.496754e-02	3.045760e-02	8.378076e-03	2.932593e-01	6.237771e-01	6.118585e-01	6.137408e-01
5	X_20756020_SNP	20756020	2	A	G	0.048	6.730465e-02	6.646215e-02	1.000000e-05	9.795599e-02	3.126885e-01	3.133524e-01	3.171524e-01
5	X_20756032_SNP	20756032	1	C	T	0.024	1.842305e-01	9.199886e-02	1.000000e-05	1.000000e-05	4.685566e-02	4.583138e-02	5.009373e-02
5	X_20756038_DEL	20756038	3	A	AA	0.012	6.244444e-02	1.307875e-01	1.000000e-05	2.252163e-01	6.336701e-01	6.315783e-01	6.323297e-01
5	X_20756050_SNP	20756050	0	G	T	0.006	3.052131e-01	1.829863e-01	1.000000e-05	1.000000e-05	9.720976e-02	9.605543e-02	1.007477e-01
5	X_20756081_SNP	20756081	1	T	C	0.054	5.539711e-02	6.289663e-02	1.000000e-05	1.572810e-01	3.797188e-01	3.797435e-01	3.821666e-01
5	X_20756082_SNP	20756082	5	C	A	0.276	-8.940901e-03	3.222383e-02	1.000000e-05	2.491852e-01	7.817703e-01	7.746175e-01	7.752106e-01
5	X_20756100_SNP	20756100	3	T	A	0.024	-2.682302e-02	9.309400e-02	1.000000e-05	2.727196e-01	7.736080e-01	7.606488e-01	7.619620e-01
5	X_20756101_SNP	20756101	0	T	G	0.006	-9.415843e-02	1.843685e-01	1.000000e-05	2.446253e-01	6.102342e-01	6.053931e-01	6.062873e-01
5	X_20756164_SNP	20756164	14	A	C	0.532	2.359925e-02	2.965457e-02	1.000000e-05	7.328486e-02	4.272820e-01	4.311822e-01	4.362351e-01
5	X_20756165_SNP	20756165	9	A	T	0.459	-1.643404e-02	2.924870e-02	1.000000e-05	1.324055e-01	5.749609e-01	5.811987e-01	5.843280e-01
5	X_20756178_SNP	20756178	9	T	G	0.189	6.777988e-02	3.691549e-02	1.000000e-05	1.000000e-05	6.813439e-02	6.699239e-02	7.184031e-02
5	X_20756281_SNP	20756281	5	A	G	0.221	-3.532395e-02	3.462700e-02	1.000000e-05	2.013770e-01	3.091525e-01	3.065802e-01	3.088861e-01
5	X_20756312_SNP	20756312	6	T	A	0.210	-4.124667e-02	3.534846e-02	1.000000e-05	9.029247e-02	2.449408e-01	2.446404e-01	2.486185e-01
5	X_20756374_SNP	20756374	3	T	G	0.048	3.215143e-03	6.667689e-02	1.000000e-05	2.321141e-01	9.615991e-01	9.567133e-01	9.568078e-01
5	X_20756382_SNP	20756382	1	T	C	0.048	2.831690e-03	6.665666e-02	1.000000e-05	2.318800e-01	9.661657e-01	9.611662e-01	9.612526e-01
5	X_20756383_SNP	20756383	1	G	C	0.048	2.831690e-03	6.665666e-02	1.000000e-05	2.318800e-01	9.661657e-01	9.611662e-01	9.612526e-01
5	X_20756385_INS	20756385	3	TACTACTATC	A	0.036	-2.026084e-02	7.649045e-02	1.000000e-05	2.112285e-01	7.914300e-01	7.947073e-01	7.952266e-01
5	X_20756448_SNP	20756448	0	T	G	0.006	-1.668577e-01	1.840582e-01	1.000000e-05	2.068763e-01	3.659597e-01	3.635386e-01	3.654970e-01
5	X_20756490_DEL	20756490	1	A	AA	0.006	1.796980e-01	1.839887e-01	1.000000e-05	2.580937e-01	3.301490e-01	3.250838e-01	3.272906e-01
5	X_20756579_SNP	20756579	5	C	T	0.061	4.007876e-02	5.996473e-02	1.000000e-05	2.178347e-02	5.048243e-01	5.123340e-01	5.222211e-01
5	X_20756719_SNP	20756719	4	G	A	0.006	3.062827e-01	1.831380e-01	3.153727e-01	6.566432e-01	9.632617e-02	9.172624e-02	9.875448e-02
5	X_20756738_SNP	20756738	0	C	T	0.048	2.003233e-02	6.662891e-02	1.000000e-05	2.099271e-01	7.640536e-01	7.668152e-01	7.673924e-01
5	X_20756854_SNP	20756854	5	A	T	0.442	3.561476e-02	2.889406e-02	3.786706e-02	3.177720e-01	2.194686e-01	2.133724e-01	2.166252e-01
5	X_20756926_DEL	20756926	0	A	ACACTT	0.006	2.316258e-01	1.836354e-01	1.000000e-05	3.154231e-01	2.089578e-01	2.028364e-01	2.060932e-01
5	X_20756931_SNP	20756931	9	A	T	0.390	-1.289475e-02	2.989543e-02	1.000000e-05	2.134799e-01	6.667892e-01	6.668101e-01	6.675315e-01
5	X_20756974_SNP	20756974	2	T	G	0.006	1.283519e-01	1.842508e-01	1.000000e-05	1.894232e-01	4.870182e-01	4.867228e-01	4.882822e-01
5	X_20756989_SNP	20756989	15	A	T	0.458	1.754587e-02	2.982412e-02	5.163664e-03	2.736043e-01	5.571230e-01	5.488351e-01	5.502898e-01
5	X_20757045_SNP	20757045	5	G	A	0.221	-3.644629e-02	3.461999e-02	1.000000e-05	2.681295e-01	2.939843e-01	2.884943e-01	2.909683e-01
5	X_20757059_INS	20757059	14	GATTAATGTCAATTGG	G	0.169	-3.098155e-02	3.949996e-02	1.000000e-05	1.597822e-01	4.339563e-01	4.345174e-01	4.367767e-01
5	X_20757137_SNP	20757137	1	A	G	0.006	1.235284e-01	1.842674e-01	1.000000e-05	1.926208e-01	5.035498e-01	5.032474e-01	5.047057e-01
5	X_20757168_SNP	20757168	9	T	C	0.503	3.177850e-02	2.907463e-02	1.000000e-05	2.055004e-01	2.759785e-01	2.730097e-01	2.754962e-01
5	X_20757199_SNP	20757199	3	A	G	0.188	2.436235e-02	3.667194e-02	1.052929e-01	3.974704e-01	5.073994e-01	4.919243e-01	4.978667e-01
5	X_20757282_SNP	20757282	7	T	C	0.180	2.713918e-02	3.774668e-02	1.485339e-01	4.500629e-01	4.731629e-01	4.570626e-01	4.655474e-01
5	X_20757306_SNP	20757306	1	T	A	0.006	-5.833975e-03	1.845161e-01	1.000000e-05	2.297268e-01	9.748149e-01	9.727233e-01	9.727676e-01
5	X_20757373_SNP	20757373	3	A	T	0.188	3.551348e-02	3.656026e-02	1.000000e-05	8.834459e-02	3.327780e-01	3.340229e-01	3.381082e-01
5	X_20757573_SNP	20757573	3	A	G	0.176	3.687879e-02	3.759100e-02	1.268880e-01	4.030075e-01	3.279940e-01	3.178923e-01	3.228632e-01
5	X_20757596_SNP	20757596	0	C	T	0.006	1.253465e-01	1.842566e-01	1.000000e-05	1.904129e-01	4.972735e-01	4.970509e-01	4.985609e-01
5	X_20757610_SNP	20757610	3	C	G	0.509	1.119320e-02	2.863461e-02	1.000000e-05	2.053241e-01	6.963742e-01	6.984223e-01	6.991840e-01
5	X_20757613_SNP	20757613	0	G	C	0.006	1.253465e-01	1.842566e-01	1.000000e-05	1.904129e-01	4.972735e-01	4.970509e-01	4.985609e-01
5	X_20757617_SNP	20757617	5	C	A	0.509	1.010876e-02	2.881244e-02	1.000000e-05	2.144541e-01	7.261480e-01	7.272225e-01	7.277969e-01
5	X_20757634_DEL	20757634	3	G	GTG	0.115	-1.804073e-02	4.484442e-02	1.000000e-05	2.129939e-01	6.879838e-01	6.883873e-01	6.890625e-01
5	X_20757648_INS	20757648	0	AGGACGTAGCTGA	A	0.131	5.540401e-03	4.207028e-02	1.000000e-05	2.332615e-01	8.953859e-01	8.922130e-01	8.924013e-01
5	X_20757653_SNP	20757653	0	G	C	0.131	5.540401e-03	4.207028e-02	1.000000e-05	2.332615e-01	8.953859e-01	8.922130e-01	8.924013e-01
5	X_20757683_SNP	20757683	1	A	T	0.198	3.474855e-02	3.578592e-02	2.098813e-01	5.107093e-01	3.329551e-01	3.214510e-01	3.304287e-01
5	X_20757693_DEL	20757693	5	TAACAAATTGCATATTCAGTTTT	T	0.337	3.290167e-02	3.048140e-02	2.309631e-01	5.402785e-01	2.819745e-01	2.717610e-01	2.808767e-01
5	X_20757718_SNP	20757718	0	C	A	0.006	-1.668577e-01	1.840582e-01	1.000000e-05	2.068763e-01	3.659597e-01	3.635386e-01	3.654970e-01
5	X_20757758_SNP	20757758	4	A	C	0.098	2.151657e-02	4.841082e-02	6.367184e-02	3.688587e-01	6.572905e-01	6.357610e-01	6.417662e-01
5	X_20757780_SNP	20757780	0	T	C	0.065	2.879310e-03	5.737683e-02	1.000000e-05	2.371471e-01	9.600373e-01	9.495948e-01	9.498337e-01
5	X_20757841_DEL	20757841	15	T	TT	0.105	7.460052e-02	4.832770e-02	1.066855e-01	4.172814e-01	1.245800e-01	1.195676e-01	1.237269e-01
5	X_20757844_SNP	20757844	6	C	G	0.352	2.105960e-03	3.026568e-02	1.000000e-05	2.155901e-01	9.446098e-01	9.683817e-01	9.690890e-01
5	X_20758003_SNP	20758003	4	T	C	0.354	-3.008026e-02	2.995513e-02	1.000000e-05	1.149970e-01	3.167547e-01	3.170941e-01	3.205088e-01
5	X_20758010_SNP	20758010	4	G	T	0.360	-3.513986e-02	2.980726e-02	1.000000e-05	1.694919e-01	2.401239e-01	2.382766e-01	2.411622e-01
5	X_20758133_SNP	20758133	4	G	T	0.037	3.118018e-02	7.647714e-02	1.000000e-05	2.496226e-01	6.840150e-01	6.782416e-01	6.789978e-01
5	X_20758152_DEL	20758152	6	C	CGTTGAC	0.185	-2.685067e-02	3.715001e-02	1.000000e-05	2.644649e-01	4.708423e-01	4.639852e-01	4.655799e-01
5	X_20758201_SNP	20758201	7	G	A	0.453	9.059344e-03	2.911487e-02	1.000000e-05	2.006766e-01	7.560704e-01	7.605719e-01	7.613671e-01
5	X_20758204_SNP	20758204	2	G	C	0.066	6.506860e-02	5.717842e-02	1.212530e-01	4.548279e-01	2.567635e-01	2.467125e-01	2.524632e-01
5	X_20758217_SNP	20758217	0	T	G	0.071	6.291839e-02	5.489118e-02	8.724268e-02	4.140996e-01	2.533460e-01	2.440786e-01	2.488147e-01
5	X_20758218_SNP	20758218	0	A	T	0.006	5.144632e-03	1.845129e-01	1.000000e-05	2.271928e-01	9.777896e-01	9.840054e-01	9.840514e-01
5	X_20758314_SNP	20758314	0	A	C	0.018	-6.319133e-02	1.070602e-01	1.000000e-05	2.326213e-01	5.558317e-01	5.520635e-01	5.530849e-01
5	X_20758320_SNP	20758320	2	T	C	0.048	-1.400788e-04	6.666713e-02	1.000000e-05	2.288776e-01	9.983260e-01	9.993926e-01	9.993936e-01
5	X_20758333_SNP	20758333	0	A	G	0.012	-2.069656e-01	1.298733e-01	1.000000e-05	7.518269e-02	1.129287e-01	1.116328e-01	1.155955e-01
5	X_20758363_SNP	20758363	1	A	T	0.347	-8.283514e-03	2.989247e-02	1.000000e-05	2.186028e-01	7.820401e-01	7.831259e-01	7.835484e-01
5	X_20758370_INS	20758370	5	AA	A	0.344	-3.792906e-02	3.019850e-02	1.000000e-05	2.525494e-01	2.108839e-01	2.066249e-01	2.095019e-01
5	X_20758385_SNP	20758385	3	T	C	0.358	-2.906390e-02	2.979567e-02	1.000000e-05	2.360765e-01	3.307613e-01	3.265975e-01	3.287205e-01
5	X_20758396_INS	20758396	5	AACA	A	0.368	-3.586371e-02	2.974662e-02	1.000000e-05	2.497564e-01	2.296721e-01	2.253534e-01	2.281149e-01
5	X_20758402_SNP	20758402	0	T	A	0.006	-3.723956e-01	1.823227e-01	5.173667e-02	3.150448e-01	4.268302e-02	4.071239e-02	4.364257e-02
5	X_20758486_SNP	20758486	7	C	A	0.149	1.985114e-02	4.067870e-02	1.000000e-05	2.619619e-01	6.261949e-01	6.186046e-01	6.196876e-01
5	X_20758487_SNP	20758487	9	G	A	0.138	-1.329253e-02	4.224046e-02	1.000000e-05	2.439732e-01	7.533944e-01	7.486528e-01	7.491930e-01
5	X_20758524_SNP	20758524	2	T	A	0.102	4.791338e-02	4.694718e-02	1.000000e-05	1.408590e-01	3.089383e-01	3.084703e-01	3.114090e-01
5	X_20758566_SNP	20758566	0	G	A	0.018	1.976057e-02	1.071615e-01	1.000000e-05	1.968044e-01	8.539248e-01	8.659572e-01	8.670824e-01
5	X_20758614_SNP	20758614	1	T	G	0.006	9.370560e-02	1.843731e-01	1.000000e-05	2.374503e-01	6.119605e-01	6.083039e-01	6.091438e-01
5	X_20758628_SNP	20758628	4	A	G	0.317	3.443752e-02	3.075449e-02	1.000000e-05	4.951779e-02	2.644353e-01	2.649068e-01	2.700008e-01
5	X_20758687_SNP	20758687	5	C	A	0.270	4.382062e-02	3.227958e-02	1.000000e-05	1.000000e-05	1.764543e-01	1.758433e-01	1.841220e-01
5	X_20758705_SNP	20758705	4	A	C	0.378	-2.916811e-02	2.953830e-02	1.000000e-05	1.954217e-01	3.248506e-01	3.226165e-01	3.248660e-01
5	X_20758725_SNP	20758725	3	T	C	0.382	-2.247674e-02	2.942666e-02	1.000000e-05	2.082570e-01	4.460575e-01	4.439965e-01	4.455436e-01
5	X_20758791_SNP	20758791	0	T	G	0.006	-9.524775e-02	1.843651e-01	1.000000e-05	1.699428e-01	6.061051e-01	6.100736e-01	6.118154e-01
5	X_20758795_SNP	20758795	3	A	G	0.176	-1.291153e-02	3.761410e-02	1.000000e-05	2.464285e-01	7.318350e-01	7.261093e-01	7.267265e-01
5	X_20758831_SNP	20758831	5	T	C	0.221	4.674860e-02	3.454534e-02	1.000000e-05	2.504661e-01	1.778148e-01	1.738407e-01	1.768893e-01
5	X_20758833_SNP	20758833	0	T	C	0.006	-1.617482e-01	1.840857e-01	1.000000e-05	2.388175e-01	3.808573e-01	3.765799e-01	3.784237e-01
5	X_20758891_DEL	20758891	18	G	GG	0.213	2.494365e-02	3.661463e-02	1.000000e-05	2.096505e-01	4.966637e-01	4.948293e-01	4.961464e-01
5	X_20758934_SNP	20758934	3	T	G	0.115	2.633631e-02	4.481968e-02	1.000000e-05	3.074493e-01	5.575953e-01	5.450849e-01	5.473925e-01
5	X_20758948_SNP	20758948	5	A	G	0.399	-2.971235e-02	2.933714e-02	1.000000e-05	2.034575e-01	3.126345e-01	3.100384e-01	3.123137e-01
5	X_20759018_DEL	20759018	1	A	ATCATAA	0.042	3.421833e-02	7.098665e-02	1.000000e-05	2.852640e-01	6.304132e-01	6.195711e-01	6.211940e-01
5	X_20759042_SNP	20759042	6	C	A	0.401	-3.440832e-02	2.936688e-02	1.000000e-05	1.193389e-02	2.430082e-01	2.433148e-01	2.491912e-01
5	X_20759057_DEL	20759057	2	A	AATGAA	0.108	1.552077e-03	4.592156e-02	1.000000e-05	2.295804e-01	9.730785e-01	9.715167e-01	9.715617e-01
5	X_20759068_SNP	20759068	2	C	A	0.114	9.264463e-03	4.484293e-02	1.000000e-05	2.320571e-01	8.365769e-01	8.343254e-01	8.345996e-01
5	X_20759163_INS	20759163	32	AA	A	0.338	3.903870e-02	3.320472e-02	1.000000e-05	1.000000e-05	2.413993e-01	2.416901e-01	2.493423e-01
5	X_20759177_SNP	20759177	7	T	C	0.062	6.332037e-02	5.986835e-02	1.000000e-05	3.080460e-01	2.917470e-01	2.845375e-01	2.873948e-01
5	X_20759180_SNP	20759180	6	A	C	0.093	5.940699e-02	4.965006e-02	1.000000e-05	1.232534e-01	2.332022e-01	2.322468e-01	2.356628e-01
5	X_20759237_SNP	20759237	1	A	T	0.096	5.208230e-02	4.819688e-02	1.000000e-05	1.099830e-01	2.814356e-01	2.813279e-01	2.848850e-01
5	X_20759310_SNP	20759310	18	A	G	0.387	-2.884253e-02	3.076254e-02	1.000000e-05	1.005114e-01	3.498193e-01	3.511510e-01	3.548980e-01
5	X_20759312_DEL	20759312	24	A	AAA	0.257	4.570820e-02	3.490504e-02	1.000000e-05	1.000000e-05	1.921740e-01	1.917480e-01	1.990492e-01
5	X_20759316_SNP	20759316	23	G	C	0.269	5.837247e-02	3.415405e-02	1.000000e-05	1.000000e-05	8.930247e-02	8.813736e-02	9.374853e-02
5	X_20759317_SNP	20759317	20	T	C	0.277	5.018813e-02	3.356394e-02	1.000000e-05	1.000000e-05	1.367351e-01	1.357630e-01	1.424693e-01
5	X_20759319_SNP	20759319	20	T	C	0.277	4.814845e-02	3.358194e-02	1.000000e-05	1.000000e-05	1.535216e-01	1.526826e-01	1.614927e-01
5	X_20759329_SNP	20759329	17	C	A	0.172	-3.630660e-03	3.965219e-02	1.000000e-05	2.187527e-01	9.271559e-01	9.358915e-01	9.361825e-01
5	X_20759340_SNP	20759340	24	C	A	0.361	6.142352e-02	3.155856e-02	1.000000e-05	1.000000e-05	5.330292e-02	5.223107e-02	5.742843e-02
5	X_20759347_DEL	20759347	25	T	TAAT	0.357	-4.287253e-02	3.194307e-02	1.000000e-05	1.253809e-01	1.813787e-01	1.799824e-01	1.834853e-01
5	X_20759354_SNP	20759354	11	C	G	0.006	-2.703142e-01	1.833556e-01	1.000000e-05	1.000000e-05	1.423050e-01	1.413737e-01	1.466385e-01
5	X_20759363_SNP	20759363	16	C	T	0.072	1.925608e-02	5.757062e-02	1.000000e-05	1.717917e-01	7.384415e-01	7.478678e-01	7.497728e-01
5	X_20759366_SNP	20759366	18	A	G	0.073	1.941354e-02	5.760028e-02	1.000000e-05	1.712657e-01	7.365133e-01	7.459276e-01	7.478500e-01
5	X_20759374_SNP	20759374	11	G	T	0.025	1.056258e-01	9.281491e-02	1.000000e-05	2.254092e-01	2.567494e-01	2.532482e-01	2.558131e-01
5	X_20759375_SNP	20759375	14	T	A	0.097	5.523219e-02	4.981226e-02	1.000000e-05	9.583556e-02	2.691173e-01	2.691163e-01	2.729234e-01
5	X_20759406_SNP	20759406	10	A	G	0.013	1.023126e-01	1.306718e-01	1.000000e-05	2.665611e-01	4.347580e-01	4.283766e-01	4.301346e-01
5	X_20759437_SNP	20759437	12	A	T	0.083	-3.322628e-02	5.323142e-02	3.515824e-03	2.612351e-01	5.333626e-01	5.263055e-01	5.276361e-01
5	X_20759481_SNP	20759481	18	C	T	0.320	4.125024e-02	3.204046e-02	1.000000e-05	1.000000e-05	1.997323e-01	1.994030e-01	2.103612e-01
5	X_20759486_INS	20759486	9	TT	T	0.013	1.056659e-01	1.306505e-01	1.000000e-05	2.672756e-01	4.198061e-01	4.134604e-01	4.152914e-01
5	X_20759524_DEL	20759524	3	G	GACATGTAT	0.400	-3.514422e-02	2.910616e-02	1.000000e-05	7.583877e-02	2.289766e-01	2.286624e-01	2.328465e-01
5	X_20759536_SNP	20759536	3	A	T	0.400	-3.821024e-02	2.908287e-02	1.000000e-05	8.068606e-02	1.907129e-01	1.899021e-01	1.939444e-01
5	X_20759537_SNP	20759537	1	C	A	0.407	-3.681027e-02	2.883340e-02	1.000000e-05	1.049717e-01	2.035076e-01	2.025635e-01	2.062562e-01
5	X_20759541_SNP	20759541	2	A	T	0.404	-3.627246e-02	2.896601e-02	1.000000e-05	1.012219e-01	2.122431e-01	2.114348e-01	2.151713e-01
5	X_20759542_SNP	20759542	4	A	C	0.415	-2.762271e-02	2.907944e-02	1.000000e-05	1.290729e-01	3.435413e-01	3.440049e-01	3.470460e-01
5	X_20759561_SNP	20759561	5	G	T	0.399	-3.139573e-02	2.932657e-02	1.000000e-05	1.042807e-01	2.859234e-01	2.860383e-01	2.896603e-01
5	X_20759590_SNP	20759590	3	A	G	0.103	-1.756727e-03	4.711033e-02	1.000000e-05	2.318785e-01	9.702989e-01	9.646868e-01	9.647707e-01
5	X_20759594_SNP	20759594	3	T	G	0.412	-4.844234e-02	2.885203e-02	1.000000e-05	4.099426e-02	9.503481e-02	9.383303e-02	9.791502e-02
5	X_20759596_SNP	20759596	3	A	G	0.255	2.144640e-02	3.285648e-02	5.258190e-02	3.426945e-01	5.148334e-01	5.018995e-01	5.053404e-01
5	X_20759598_SNP	20759598	5	C	T	0.221	3.761014e-02	3.461250e-02	1.000000e-05	1.000000e-05	2.787864e-01	2.797526e-01	2.888883e-01
5	X_20759666_SNP	20759666	3	T	C	0.091	-1.620316e-02	4.980581e-02	4.543095e-03	2.654263e-01	7.453435e-01	7.350685e-01	7.361036e-01
5	X_20759712_SNP	20759712	1	G	C	0.006	-4.017188e-02	1.844902e-01	1.000000e-05	2.296676e-01	8.278950e-01	8.263225e-01	8.266047e-01
5	X_20759738_SNP	20759738	1	A	T	0.006	-9.339138e-02	1.843742e-01	1.000000e-05	2.446948e-01	6.131555e-01	6.083001e-01	6.091860e-01
5	X_20759749_SNP	20759749	1	T	C	0.006	2.758712e-01	1.832701e-01	1.000000e-05	5.729167e-02	1.341547e-01	1.330352e-01	1.372760e-01
5	X_20759767_SNP	20759767	2	T	C	0.127	-4.371367e-02	4.281861e-02	1.000000e-05	1.959315e-01	3.087857e-01	3.061977e-01	3.085413e-01
5	X_20759778_SNP	20759778	4	T	C	0.409	-3.894020e-02	2.906664e-02	1.000000e-05	3.291829e-02	1.821783e-01	1.815734e-01	1.864178e-01
5	X_20759781_SNP	20759781	6	G	A	0.167	3.803404e-02	3.867036e-02	1.000000e-05	7.701957e-02	3.267707e-01	3.280879e-01	3.325371e-01
5	X_20759933_SNP	20759933	0	C	G	0.006	1.711423e-02	1.845085e-01	1.000000e-05	2.356116e-01	9.262095e-01	9.204852e-01	9.206750e-01
5	X_20759942_SNP	20759942	3	T	A	0.152	-8.019991e-03	3.993802e-02	1.000000e-05	2.187911e-01	8.410922e-01	8.433813e-01	8.437096e-01
5	X_20760141_SNP	20760141	0	A	C	0.012	-5.309822e-02	1.307981e-01	1.000000e-05	1.779111e-01	6.852979e-01	6.908008e-01	6.923250e-01
5	X_20760366_SNP	20760366	5	G	A	0.448	3.024717e-02	2.888101e-02	1.000000e-05	1.000000e-05	2.964822e-01	2.978063e-01	3.098904e-01
5	X_20760526_SNP	20760526	3	G	A	0.436	-4.973008e-02	2.861878e-02	1.000000e-05	1.000000e-05	8.412307e-02	8.295630e-02	8.755205e-02
5	X_20760594_SNP	20760594	1	C	G	0.084	5.139889e-02	5.121533e-02	3.829496e-02	3.445883e-01	3.170398e-01	3.080596e-01	3.114324e-01
5	X_20760601_SNP	20760601	0	T	C	0.030	5.187716e-02	8.342607e-02	1.000000e-05	1.503652e-01	5.349042e-01	5.386007e-01	5.409327e-01
5	X_20760602_SNP	20760602	2	A	G	0.084	5.032279e-02	5.123598e-02	3.813871e-02	3.445042e-01	3.274421e-01	3.182346e-01	3.215938e-01
5	X_20760609_SNP	20760609	1	A	G	0.084	5.139889e-02	5.121533e-02	3.829496e-02	3.445883e-01	3.170398e-01	3.080596e-01	3.114324e-01
5	X_20760680_SNP	20760680	3	G	A	0.091	4.436100e-02	4.969838e-02	1.000000e-05	2.209271e-01	3.733611e-01	3.701616e-01	3.720366e-01
5	X_20760684_SNP	20760684	3	C	T	0.091	4.376920e-02	4.970154e-02	1.000000e-05	2.312654e-01	3.797855e-01	3.760275e-01	3.778634e-01
5	X_20760686_SNP	20760686	3	C	T	0.091	4.230327e-02	4.970918e-02	1.000000e-05	2.320832e-01	3.959869e-01	3.922014e-01	3.939500e-01
5	X_20760694_SNP	20760694	1	T	C	0.006	1.881829e-01	1.839376e-01	1.000000e-05	1.474234e-01	3.077585e-01	3.070717e-01	3.099138e-01
5	X_20760781_SNP	20760781	4	C	T	0.451	7.209640e-02	2.832043e-02	1.000000e-05	1.000000e-05	1.181503e-02	1.133736e-02	1.329809e-02
5	X_20760798_SNP	20760798	0	A	G	0.006	1.711423e-02	1.845085e-01	1.000000e-05	2.356116e-01	9.262095e-01	9.204852e-01	9.206750e-01
5	X_20760865_SNP	20760865	0	T	A	0.012	1.258815e-02	1.308593e-01	1.000000e-05	2.250263e-01	9.234809e-01	9.260324e-01	9.261697e-01
5	X_20760997_INS	20760997	20	AA	A	0.446	-5.287315e-02	3.014363e-02	1.000000e-05	1.000000e-05	8.126894e-02	8.010318e-02	8.468079e-02
5	X_20761069_SNP	20761069	3	G	C	0.461	-4.213326e-02	2.854567e-02	1.000000e-05	1.000000e-05	1.418396e-01	1.409048e-01	1.476261e-01
5	X_20761101_SNP	20761101	4	A	T	0.262	4.441782e-02	3.247830e-02	1.000000e-05	7.810142e-02	1.732812e-01	1.723171e-01	1.764105e-01
5	X_20761201_SNP	20761201	2	C	T	0.361	5.559180e-02	2.940567e-02	1.000000e-05	4.141446e-02	6.043192e-02	5.929132e-02	6.293153e-02
5	X_20761272_DEL	20761272	1	C	CTTAAGC	0.018	3.093672e-03	1.071780e-01	1.000000e-05	2.270730e-01	9.770071e-01	9.834243e-01	9.834734e-01
5	X_20761313_SNP	20761313	2	A	G	0.066	3.529400e-02	5.733608e-02	1.000000e-05	2.715784e-01	5.390256e-01	5.315356e-01	5.329882e-01
5	X_20761420_SNP	20761420	7	T	C	0.006	-5.281992e-02	1.844917e-01	1.000000e-05	2.116183e-01	7.750055e-01	7.774737e-01	7.780073e-01
5	X_20761478_SNP	20761478	0	G	A	0.024	9.787370e-03	9.309352e-02	1.000000e-05	2.165887e-01	9.163958e-01	9.254028e-01	9.257610e-01
5	X_20761547_SNP	20761547	8	G	A	0.244	5.365911e-02	3.361698e-02	1.000000e-05	1.000000e-05	1.123482e-01	1.112399e-01	1.196429e-01
5	X_20761582_SNP	20761582	1	C	A	0.024	8.292191e-02	9.288071e-02	1.000000e-05	1.507168e-01	3.732681e-01	3.734355e-01	3.759985e-01
5	X_20761597_DEL	20761597	3	A	ACATGATCATAATTTTAAGTCGGAAGCCTCTAA	0.030	2.485868e-02	8.352421e-02	1.000000e-05	2.534518e-01	7.663635e-01	7.587648e-01	7.594635e-01
5	X_20761669_SNP	20761669	1	A	T	0.180	5.106856e-02	3.687002e-02	1.000000e-05	1.510563e-02	1.678813e-01	1.671671e-01	1.723798e-01
5	X_20761684_SNP	20761684	2	T	A	0.410	-2.214351e-02	2.898382e-02	1.000000e-05	1.713854e-01	4.459544e-01	4.462704e-01	4.482456e-01
5	X_20761707_SNP	20761707	5	C	T	0.172	6.348578e-02	3.788227e-02	1.000000e-05	1.000000e-05	9.564602e-02	9.448880e-02	9.940111e-02
5	X_20761740_SNP	20761740	3	T	C	0.370	4.952661e-02	2.941815e-02	1.000000e-05	1.463548e-01	9.415037e-02	9.239061e-02	9.581914e-02
5	X_20761812_SNP	20761812	3	T	A	0.382	4.437109e-02	2.927647e-02	1.000000e-05	2.169694e-01	1.315252e-01	1.287612e-01	1.319818e-01
5	X_20761858_SNP	20761858	0	G	A	0.012	1.689292e-01	1.302697e-01	1.617797e-01	4.876297e-01	1.965117e-01	1.883727e-01	1.943560e-01
5	X_20761902_SNP	20761902	2	T	A	0.139	6.981236e-04	4.132882e-02	1.000000e-05	2.344505e-01	9.865431e-01	9.736869e-01	9.738675e-01
5	X_20761908_SNP	20761908	1	C	T	0.006	-4.395096e-02	1.844851e-01	1.000000e-05	2.545705e-01	8.119920e-01	8.027267e-01	8.034382e-01
5	X_20761933_SNP	20761933	3	T	C	0.127	-3.531091e-03	4.297080e-02	1.000000e-05	2.200351e-01	9.346072e-01	9.431894e-01	9.434425e-01
5	X_20761986_SNP	20761986	4	A	G	0.134	-5.833064e-03	4.214758e-02	1.000000e-05	2.328916e-01	8.900951e-01	8.871315e-01	8.873239e-01
5	X_20762003_SNP	20762003	4	C	A	0.134	-1.636816e-03	4.214982e-02	1.000000e-05	2.304721e-01	9.690700e-01	9.660189e-01	9.660791e-01
5	X_20762025_SNP	20762025	4	T	C	0.073	-2.218089e-02	5.513523e-02	1.000000e-05	2.502452e-01	6.879810e-01	6.817157e-01	6.824755e-01
5	X_20762028_SNP	20762028	0	A	T	0.006	-2.012075e-01	1.839727e-01	1.638401e-01	4.934307e-01	2.756793e-01	2.648152e-01	2.719927e-01
5	X_20762082_SNP	20762082	2	A	C	0.030	1.186795e-01	8.302926e-02	1.000000e-05	1.000000e-05	1.547772e-01	1.539493e-01	1.620865e-01
5	X_20762104_SNP	20762104	2	C	G	0.120	-7.172090e-03	4.385902e-02	1.000000e-05	2.413362e-01	8.703032e-01	8.636825e-01	8.640323e-01
5	X_20762214_SNP	20762214	2	G	A	0.012	-6.098241e-02	1.307869e-01	1.000000e-05	1.605151e-01	6.416312e-01	6.473526e-01	6.495474e-01
5	X_20762333_SNP	20762333	4	A	T	0.287	-2.556155e-02	3.172604e-02	4.931002e-02	3.268258e-01	4.215707e-01	4.115602e-01	4.144694e-01
5	X_20762573_SNP	20762573	2	T	C	0.054	7.591413e-02	6.277834e-02	1.000000e-05	1.037273e-01	2.282897e-01	2.275822e-01	2.313197e-01
5	X_20762603_SNP	20762603	1	A	G	0.018	-2.240788e-01	1.057578e-01	1.000000e-05	1.000000e-05	3.559594e-02	3.468525e-02	3.862291e-02
5	X_20762698_SNP	20762698	7	T	G	0.354	-2.046973e-02	3.027795e-02	5.811196e-03	2.795197e-01	4.999431e-01	4.919504e-01	4.936537e-01
5	X_20762795_SNP	20762795	2	C	G	0.018	5.076477e-02	1.071118e-01	1.000000e-05	1.105886e-01	6.361641e-01	6.465934e-01	6.516861e-01
5	X_20762814_SNP	20762814	0	A	T	0.006	-3.584821e-01	1.824034e-01	1.000000e-05	1.810874e-01	5.104508e-02	4.955180e-02	5.257675e-02
5	X_20762882_SNP	20762882	7	A	C	0.385	-2.078447e-02	2.975043e-02	1.000000e-05	2.770505e-01	4.857624e-01	4.781296e-01	4.798322e-01
5	X_20762964_SNP	20762964	0	T	C	0.060	-8.171726e-03	5.998369e-02	1.000000e-05	2.156842e-01	8.918026e-01	8.986371e-01	8.990002e-01
5	X_20763053_SNP	20763053	0	T	G	0.006	1.221570e-01	1.842695e-01	1.000000e-05	2.128839e-01	5.082975e-01	5.065049e-01	5.077522e-01
5	X_20763073_SNP	20763073	0	T	G	0.030	6.449321e-02	8.337305e-02	1.000000e-05	1.533329e-01	4.402972e-01	4.415298e-01	4.438757e-01
5	X_20763090_SNP	20763090	0	T	A	0.006	9.472080e-02	1.843667e-01	1.000000e-05	2.370392e-01	6.081009e-01	6.044906e-01	6.053410e-01
5	X_20763207_SNP	20763207	0	T	A	0.006	-2.012075e-01	1.839727e-01	1.638401e-01	4.934307e-01	2.756793e-01	2.648152e-01	2.719927e-01
5	X_20763231_SNP	20763231	0	G	A	0.030	6.449321e-02	8.337305e-02	1.000000e-05	1.533329e-01	4.402972e-01	4.415298e-01	4.438757e-01
5	X_20763254_SNP	20763254	4	G	A	0.091	-2.043771e-02	4.980745e-02	1.000000e-05	1.810500e-01	6.820898e-01	6.873609e-01	6.887503e-01
5	X_20763287_DEL	20763287	2	C	CCCACTCCCGTAATTTGTCT	0.114	1.219361e-02	4.483871e-02	1.000000e-05	2.686734e-01	7.860031e-01	7.734126e-01	7.745917e-01
5	X_20763308_SNP	20763308	1	T	G	0.126	2.419497e-03	4.293380e-02	1.000000e-05	2.378190e-01	9.551275e-01	9.447937e-01	9.450509e-01
5	X_20763343_SNP	20763343	10	A	C	0.443	1.340006e-02	2.944413e-02	1.000000e-05	1.808184e-01	6.496309e-01	6.537448e-01	6.551428e-01
5	X_20763356_SNP	20763356	3	A	T	0.121	2.083032e-03	4.388047e-02	1.000000e-05	2.388032e-01	9.621952e-01	9.497754e-01	9.500859e-01
5	X_20763363_SNP	20763363	8	A	T	0.450	2.633081e-02	2.916217e-02	1.000000e-05	1.785931e-01	3.678821e-01	3.667936e-01	3.689671e-01
5	X_20763368_SNP	20763368	1	C	G	0.030	9.916315e-02	8.317552e-02	1.000000e-05	2.814255e-01	2.348782e-01	2.295328e-01	2.324105e-01
5	X_20763400_SNP	20763400	7	A	G	0.441	3.041995e-02	2.910513e-02	1.000000e-05	1.304485e-01	2.974616e-01	2.971115e-01	3.002598e-01
5	X_20763401_SNP	20763401	9	T	A	0.447	2.619857e-02	2.927617e-02	1.000000e-05	1.597920e-01	3.721487e-01	3.718713e-01	3.742924e-01
5	X_20763410_DEL	20763410	13	C	AATTTG	0.387	-2.183138e-02	3.028874e-02	1.000000e-05	2.227917e-01	4.720615e-01	4.692307e-01	4.706007e-01
5	X_20763426_SNP	20763426	7	C	T	0.460	1.859381e-02	2.905586e-02	1.000000e-05	1.669568e-01	5.230982e-01	5.251637e-01	5.270540e-01
5	X_20763533_SNP	20763533	1	A	C	0.042	-6.049071e-02	7.088099e-02	1.000000e-05	1.946236e-01	3.946605e-01	3.925571e-01	3.944623e-01
5	X_20763570_SNP	20763570	0	A	T	0.387	-2.094273e-02	2.909605e-02	1.000000e-05	2.289018e-01	4.726732e-01	4.692955e-01	4.706592e-01
5	X_20763594_SNP	20763594	1	G	A	0.150	-9.831076e-03	3.989292e-02	1.000000e-05	1.742510e-01	8.056488e-01	8.196769e-01	8.219150e-01
5	X_20763649_SNP	20763649	6	A	C	0.469	2.601036e-02	2.889184e-02	1.000000e-05	8.873328e-02	3.692824e-01	3.712808e-01	3.754950e-01
5	X_20763826_SNP	20763826	9	T	C	0.428	3.918517e-02	2.933138e-02	1.000000e-05	1.248074e-01	1.833952e-01	1.819369e-01	1.854907e-01
5	X_20763854_SNP	20763854	11	A	G	0.102	1.253625e-02	4.852038e-02	1.000000e-05	2.649923e-01	7.964407e-01	7.851194e-01	7.861631e-01
5	X_20763869_SNP	20763869	18	A	G	0.367	-2.078287e-02	3.112801e-02	1.000000e-05	2.075964e-01	5.052789e-01	5.039729e-01	5.052659e-01
5	X_20763874_SNP	20763874	5	A	T	0.006	2.144971e-01	1.837777e-01	1.000000e-05	1.258392e-01	2.448214e-01	2.439511e-01	2.472960e-01
5	X_20763882_SNP	20763882	6	A	T	0.130	-5.459692e-02	4.282066e-02	1.000000e-05	1.329177e-01	2.040861e-01	2.027337e-01	2.061010e-01
5	X_20763980_INS	20763980	20	CC	C	0.432	-4.228618e-03	3.052161e-02	1.000000e-05	2.182561e-01	8.899776e-01	8.947010e-01	8.949937e-01
5	X_20763989_SNP	20763989	5	T	C	0.025	-1.082333e-01	9.275181e-02	1.000000e-05	8.216190e-02	2.449191e-01	2.447243e-01	2.488832e-01
5	X_20763993_SNP	20763993	4	G	A	0.012	-5.140530e-02	1.308214e-01	1.000000e-05	2.011114e-01	6.948660e-01	6.973245e-01	6.981703e-01
5	X_20764079_INS	20764079	0	TTTGGCTGTG	T	0.012	8.771431e-02	1.306857e-01	1.000000e-05	1.515479e-01	5.030356e-01	5.058586e-01	5.081466e-01
5	X_20764172_SNP	20764172	4	A	C	0.183	-4.800214e-03	3.715509e-02	1.000000e-05	2.151588e-01	8.973606e-01	9.053789e-01	9.057629e-01
5	X_20764235_SNP	20764235	3	C	T	0.370	1.484072e-02	2.964586e-02	1.000000e-05	1.721680e-01	6.173157e-01	6.214175e-01	6.230862e-01
5	X_20764259_SNP	20764259	4	C	A	0.366	-2.025907e-02	2.978218e-02	1.000000e-05	2.065165e-01	4.972993e-01	4.959677e-01	4.973014e-01
5	X_20764457_SNP	20764457	24	C	G	0.479	-2.416653e-02	3.062983e-02	1.000000e-05	1.638778e-01	4.312451e-01	4.317288e-01	4.338845e-01
5	X_20764489_SNP	20764489	27	A	C	0.376	-2.376024e-02	3.193291e-02	1.000000e-05	2.297656e-01	4.578876e-01	4.545128e-01	4.559455e-01
5	X_20764554_SNP	20764554	20	A	G	0.473	-3.575072e-02	3.016029e-02	1.000000e-05	2.012733e-01	2.375703e-01	2.347564e-01	2.374842e-01
5	X_20764563_SNP	20764563	13	G	A	0.394	-1.798634e-02	3.021379e-02	1.000000e-05	2.145243e-01	5.524520e-01	5.509273e-01	5.519941e-01
5	X_20764606_SNP	20764606	2	G	A	0.006	1.042232e-01	1.843425e-01	1.000000e-05	1.953044e-01	5.725800e-01	5.732031e-01	5.744074e-01
5	X_20764614_SNP	20764614	1	G	A	0.006	1.027338e-01	1.843442e-01	1.000000e-05	1.957482e-01	5.780776e-01	5.787526e-01	5.799352e-01
5	X_20764616_INS	20764616	14	AAA	A	0.377	-2.309431e-02	3.054185e-02	1.000000e-05	2.336422e-01	4.506292e-01	4.468479e-01	4.483205e-01
5	X_20764631_SNP	20764631	13	A	T	0.471	-3.083607e-02	2.950562e-02	1.000000e-05	2.198085e-01	2.975001e-01	2.941915e-01	2.965111e-01
5	X_20764639_SNP	20764639	7	C	G	0.435	-2.571945e-02	2.917834e-02	1.000000e-05	1.789520e-01	3.793450e-01	3.783050e-01	3.804275e-01
5	X_20764656_SNP	20764656	9	G	A	0.403	-3.277163e-02	2.964045e-02	1.000000e-05	1.239997e-01	2.704828e-01	2.698908e-01	2.732376e-01
5	X_20764658_SNP	20764658	11	A	C	0.414	-1.666105e-02	2.977978e-02	1.000000e-05	1.630541e-01	5.765915e-01	5.802397e-01	5.822139e-01
5	X_20764711_SNP	20764711	1	A	G	0.012	5.195030e-02	1.308056e-01	1.000000e-05	2.434723e-01	6.917622e-01	6.867794e-01	6.874440e-01
5	X_20764737_SNP	20764737	2	A	G	0.048	1.184436e-01	6.603025e-02	1.000000e-05	8.694114e-02	7.466870e-02	7.335238e-02	7.693589e-02
5	X_20764739_SNP	20764739	2	T	A	0.048	1.419074e-01	6.576501e-02	1.658354e-02	2.808256e-01	3.238125e-02	3.089404e-02	3.354416e-02
5	X_20764936_SNP	20764936	0	A	G	0.006	9.472080e-02	1.843667e-01	1.000000e-05	2.370392e-01	6.081009e-01	6.044906e-01	6.053410e-01
5	X_20764983_SNP	20764983	1	C	G	0.018	-4.326429e-02	1.071257e-01	1.000000e-05	1.877230e-01	6.868319e-01	6.906437e-01	6.918508e-01
5	X_20765003_SNP	20765003	0	A	T	0.006	1.848751e-01	1.839545e-01	1.000000e-05	2.319240e-01	3.163573e-01	3.125849e-01	3.147871e-01
5	X_20765028_DEL	20765028	0	T	TAGCGCTTCGAAT	0.006	1.711423e-02	1.845085e-01	1.000000e-05	2.356116e-01	9.262095e-01	9.204852e-01	9.206750e-01
5	X_20765043_SNP	20765043	0	C	A	0.006	1.711423e-02	1.845085e-01	1.000000e-05	2.356116e-01	9.262095e-01	9.204852e-01	9.206750e-01
5	X_20765045_INS	20765045	0	CT	C	0.006	1.711423e-02	1.845085e-01	1.000000e-05	2.356116e-01	9.262095e-01	9.204852e-01	9.206750e-01
5	X_20765075_SNP	20765075	0	A	C	0.006	-3.723956e-01	1.823227e-01	5.173667e-02	3.150448e-01	4.268302e-02	4.071239e-02	4.364257e-02
5	X_20765132_SNP	20765132	7	T	C	0.466	-9.564366e-03	2.905512e-02	1.000000e-05	1.852466e-01	7.424346e-01	7.493436e-01	7.506557e-01
5	X_20765150_SNP	20765150	3	A	G	0.012	-1.049182e-02	1.308748e-01	1.000000e-05	2.444621e-01	9.362011e-01	9.234365e-01	9.239300e-01
5	X_20765176_SNP	20765176	7	G	A	0.416	-1.028502e-02	2.940241e-02	1.000000e-05	2.021139e-01	7.269307e-01	7.299862e-01	7.307712e-01
5	X_20765177_SNP	20765177	6	C	T	0.414	-1.608176e-02	2.932220e-02	1.000000e-05	1.942224e-01	5.841198e-01	5.850765e-01	5.862676e-01
5	X_20765280_SNP	20765280	7	A	C	0.478	2.319984e-02	2.896822e-02	1.000000e-05	1.788512e-01	4.243504e-01	4.239654e-01	4.258959e-01
5	X_20765456_SNP	20765456	0	T	C	0.012	-5.491480e-02	1.307936e-01	1.000000e-05	2.490790e-01	6.751317e-01	6.693623e-01	6.701318e-01
5	X_20765532_SNP	20765532	0	T	C	0.024	-9.069061e-02	9.283012e-02	1.000000e-05	1.174609e-01	3.300143e-01	3.304650e-01	3.338504e-01
5	X_20765554_SNP	20765554	3	A	G	0.455	-2.073488e-02	2.871709e-02	1.000000e-05	2.179070e-01	4.712859e-01	4.687346e-01	4.701205e-01
5	X_20765590_DEL	20765590	0	T	TTTAAGC	0.042	5.523527e-02	7.090649e-02	1.717909e-02	3.062047e-01	4.370962e-01	4.278126e-01	4.301951e-01
5	X_20765603_SNP	20765603	2	G	T	0.452	-2.438507e-02	2.862773e-02	1.000000e-05	1.811169e-01	3.955529e-01	3.945692e-01	3.965963e-01
5	X_20765743_SNP	20765743	4	G	T	0.451	-3.087247e-02	2.876834e-02	1.000000e-05	2.039552e-01	2.847656e-01	2.820028e-01	2.844405e-01
5	X_20765762_SNP	20765762	0	C	G	0.006	3.430678e-01	1.825819e-01	1.000000e-05	2.270126e-01	6.200008e-02	6.006803e-02	6.318255e-02
5	X_20765763_SNP	20765763	3	A	G	0.448	-3.975731e-02	2.863049e-02	1.000000e-05	1.739608e-01	1.668041e-01	1.645914e-01	1.677961e-01
5	X_20765820_SNP	20765820	5	G	T	0.454	-3.186404e-02	2.883518e-02	1.000000e-05	1.551995e-01	2.707412e-01	2.694234e-01	2.723115e-01
5	X_20765833_SNP	20765833	6	T	C	0.457	-4.108174e-02	2.883987e-02	1.000000e-05	1.984468e-01	1.561856e-01	1.535872e-01	1.567477e-01
