## Supplementary table 1 for "A *Drosophila* screen identifies a role for histone methylation in ER stress preconditioning": S1_Table.txt (part 537 of 542)

chr	rs	ps	n_miss	allele1	allele0	af	beta	se	l_remle	l_mle	p_wald	p_lrt	p_score
5	X_20765859_SNP	20765859	3	A	G	0.461	-3.363274e-02	2.861354e-02	1.000000e-05	1.761711e-01	2.415125e-01	2.394261e-01	2.422627e-01
5	X_20765876_SNP	20765876	3	T	A	0.461	-3.284427e-02	2.861906e-02	1.000000e-05	1.729379e-01	2.527701e-01	2.508415e-01	2.536430e-01
5	X_20765890_INS	20765890	2	G	GCG	0.458	-3.475085e-02	2.853155e-02	1.000000e-05	2.223524e-01	2.249601e-01	2.216023e-01	2.243618e-01
5	X_20765914_SNP	20765914	5	G	A	0.454	-3.876495e-02	2.878423e-02	1.000000e-05	1.424766e-01	1.798989e-01	1.782313e-01	1.815915e-01
5	X_20765952_SNP	20765952	1	T	G	0.060	-2.136770e-02	5.997547e-02	1.000000e-05	2.737786e-01	7.220878e-01	7.108075e-01	7.120943e-01
5	X_20765980_SNP	20765980	10	T	A	0.468	2.823804e-02	2.924747e-02	1.000000e-05	2.459946e-01	3.357056e-01	3.310611e-01	3.331817e-01
5	X_20765994_SNP	20765994	1	T	A	0.012	6.966210e-02	1.307560e-01	1.000000e-05	2.108296e-01	5.949093e-01	5.942927e-01	5.952413e-01
5	X_20766006_SNP	20766006	11	C	T	0.516	2.206811e-02	2.932868e-02	1.000000e-05	1.985034e-01	4.528513e-01	4.514705e-01	4.530616e-01
5	X_20766009_SNP	20766009	4	T	G	0.457	-3.056844e-02	2.873773e-02	1.000000e-05	1.950287e-01	2.890077e-01	2.865899e-01	2.890440e-01
5	X_20766010_INS	20766010	0	ATATATATATATAGTATAGTATATAGTAATATAGTATATAT	A	0.006	-9.465306e-03	1.845118e-01	1.000000e-05	2.302720e-01	9.591488e-01	9.568826e-01	9.569532e-01
5	X_20766033_SNP	20766033	1	G	C	0.455	-3.061095e-02	2.848767e-02	1.000000e-05	2.023616e-01	2.841432e-01	2.814435e-01	2.838911e-01
5	X_20766040_DEL	20766040	1	A	TGCC	0.491	3.474431e-02	2.834956e-02	4.690138e-03	2.698697e-01	2.220973e-01	2.172862e-01	2.201664e-01
5	X_20766061_SNP	20766061	1	T	C	0.054	-1.469819e-02	6.303309e-02	1.000000e-05	2.740760e-01	8.159073e-01	8.003841e-01	8.018786e-01
5	X_20766072_SNP	20766072	6	A	T	0.438	-3.907588e-02	2.897158e-02	1.000000e-05	1.738309e-01	1.792493e-01	1.770512e-01	1.802045e-01
5	X_20766073_SNP	20766073	10	G	A	0.449	-3.306798e-02	2.930976e-02	1.000000e-05	1.480135e-01	2.608532e-01	2.596015e-01	2.626221e-01
5	X_20766075_SNP	20766075	1	T	C	0.018	7.676526e-03	1.071766e-01	1.000000e-05	2.141801e-01	9.429866e-01	9.732263e-01	9.742011e-01
5	X_20766077_SNP	20766077	3	T	C	0.048	-6.018127e-02	6.650268e-02	3.464535e-02	3.629333e-01	3.668061e-01	3.555733e-01	3.593356e-01
5	X_20766101_DEL	20766101	2	A	AATCACTTGTA	0.488	3.546741e-02	2.843199e-02	1.000000e-05	2.510909e-01	2.139905e-01	2.098254e-01	2.126799e-01
5	X_20766126_INS	20766126	8	CC	C	0.494	3.225424e-02	2.898537e-02	1.001620e-02	2.807800e-01	2.674132e-01	2.617679e-01	2.644731e-01
5	X_20766133_DEL	20766133	1	A	AA	0.060	-2.271228e-02	5.997250e-02	1.000000e-05	2.771038e-01	7.053860e-01	6.939113e-01	6.952987e-01
5	X_20766145_DEL	20766145	1	A	AGGCCTATTCTGTTTAA	0.060	-2.271228e-02	5.997250e-02	1.000000e-05	2.771038e-01	7.053860e-01	6.939113e-01	6.952987e-01
5	X_20766175_SNP	20766175	7	A	T	0.435	-3.613048e-02	2.911179e-02	1.000000e-05	1.392289e-01	2.163219e-01	2.149258e-01	2.181982e-01
5	X_20766217_SNP	20766217	11	A	T	0.439	-2.714258e-02	2.950605e-02	1.000000e-05	1.233098e-01	3.589604e-01	3.597983e-01	3.629899e-01
5	X_20766239_SNP	20766239	17	T	C	0.424	-2.383846e-02	3.023839e-02	1.000000e-05	1.435398e-01	4.316159e-01	4.331101e-01	4.357147e-01
5	X_20766244_DEL	20766244	18	CCCCCCCCCCCCCC	C	0.433	-3.035981e-02	3.022000e-02	1.000000e-05	1.286898e-01	3.165390e-01	3.165217e-01	3.196533e-01
5	X_20766270_SNP	20766270	7	A	T	0.012	-9.088914e-03	1.308954e-01	1.000000e-05	2.375775e-01	9.447258e-01	9.360627e-01	9.363016e-01
5	X_20766309_SNP	20766309	1	A	G	0.006	1.546520e-01	1.841257e-01	1.000000e-05	3.274929e-01	4.021579e-01	3.923748e-01	3.952047e-01
5	X_20766342_SNP	20766342	2	A	G	0.114	5.944598e-02	4.493604e-02	2.513218e-01	5.181946e-01	1.876874e-01	1.812490e-01	1.879819e-01
5	X_20766568_SNP	20766568	2	G	T	0.012	-7.087598e-03	1.308713e-01	1.000000e-05	2.246828e-01	9.568752e-01	9.632359e-01	9.633498e-01
5	X_20766637_SNP	20766637	0	C	A	0.018	-5.723139e-02	1.070804e-01	1.000000e-05	1.679258e-01	5.937306e-01	5.976761e-01	5.994664e-01
5	X_20766698_SNP	20766698	7	A	G	0.460	1.299801e-02	2.907418e-02	1.000000e-05	1.531008e-01	6.554118e-01	6.630351e-01	6.655347e-01
5	X_20766896_SNP	20766896	6	T	A	0.438	2.174478e-02	2.908096e-02	1.000000e-05	1.505775e-01	4.556794e-01	4.572292e-01	4.596466e-01
5	X_20766920_SNP	20766920	5	A	T	0.442	1.569836e-02	2.899045e-02	1.000000e-05	1.421797e-01	5.888882e-01	5.947788e-01	5.975598e-01
5	X_20766932_SNP	20766932	8	G	A	0.444	6.207106e-03	2.926903e-02	1.000000e-05	2.141798e-01	8.323120e-01	8.360720e-01	8.364924e-01
5	X_20766940_DEL	20766940	0	C	CT	0.006	-2.197935e-02	1.845054e-01	1.000000e-05	2.319996e-01	9.053197e-01	9.026909e-01	9.028529e-01
5	X_20767002_SNP	20767002	0	T	C	0.006	-1.501351e-02	1.845096e-01	1.000000e-05	2.323569e-01	9.352459e-01	9.316868e-01	9.318121e-01
5	X_20767058_SNP	20767058	2	C	G	0.102	-1.802298e-02	4.707345e-02	1.000000e-05	2.594950e-01	7.023064e-01	6.944846e-01	6.953857e-01
5	X_20767061_SNP	20767061	3	T	A	0.097	-2.362199e-02	4.836244e-02	1.000000e-05	2.806415e-01	6.258852e-01	6.158152e-01	6.173111e-01
5	X_20767066_SNP	20767066	4	C	G	0.091	-1.858445e-02	4.981182e-02	1.000000e-05	2.657187e-01	7.095551e-01	7.003128e-01	7.013581e-01
5	X_20767177_SNP	20767177	7	T	C	0.019	1.549586e-02	1.072081e-01	1.000000e-05	1.904367e-01	8.852494e-01	9.061252e-01	9.081427e-01
5	X_20767190_SNP	20767190	0	A	G	0.006	1.394952e-01	1.841953e-01	1.000000e-05	2.469948e-01	4.499304e-01	4.450471e-01	4.465738e-01
5	X_20767219_SNP	20767219	3	G	A	0.485	2.273935e-02	2.860181e-02	1.000000e-05	2.280519e-01	4.277302e-01	4.242794e-01	4.258599e-01
5	X_20767227_SNP	20767227	5	T	C	0.411	8.660422e-03	2.927775e-02	1.000000e-05	2.124727e-01	7.677508e-01	7.700397e-01	7.705676e-01
5	X_20767232_SNP	20767232	0	C	A	0.065	-9.339691e-03	5.737268e-02	1.000000e-05	2.108852e-01	8.708819e-01	8.784558e-01	8.789643e-01
5	X_20767244_SNP	20767244	0	A	T	0.065	-9.339691e-03	5.737268e-02	1.000000e-05	2.108852e-01	8.708819e-01	8.784558e-01	8.789643e-01
5	X_20767284_SNP	20767284	7	C	A	0.484	2.294343e-02	2.895597e-02	1.000000e-05	2.756734e-01	4.292842e-01	4.224806e-01	4.243617e-01
5	X_20767306_SNP	20767306	5	G	A	0.123	2.767849e-02	4.399834e-02	9.894448e-02	3.476638e-01	5.301612e-01	5.181851e-01	5.219490e-01
5	X_20767311_DEL	20767311	5	T	CCGAAAA	0.104	2.225118e-02	4.717144e-02	8.769847e-02	3.815212e-01	6.377541e-01	6.172184e-01	6.239011e-01
5	X_20767317_SNP	20767317	25	T	A	0.406	2.170631e-02	3.128578e-02	1.000000e-05	2.156964e-01	4.887728e-01	4.866610e-01	4.879762e-01
5	X_20767353_SNP	20767353	0	A	G	0.006	-9.465306e-03	1.845118e-01	1.000000e-05	2.302720e-01	9.591488e-01	9.568826e-01	9.569532e-01
5	X_20767379_SNP	20767379	7	C	A	0.124	1.829814e-02	4.399327e-02	4.930191e-02	3.007121e-01	6.779981e-01	6.653913e-01	6.676411e-01
5	X_20767384_SNP	20767384	5	C	A	0.006	-8.435108e-03	1.845291e-01	1.000000e-05	2.300634e-01	9.635951e-01	9.614592e-01	9.615218e-01
5	X_20767387_SNP	20767387	6	C	A	0.123	1.886354e-02	4.397346e-02	4.979089e-02	3.007127e-01	6.684973e-01	6.561956e-01	6.584183e-01
5	X_20767428_SNP	20767428	7	A	G	0.025	6.155596e-02	9.302341e-02	1.000000e-05	1.386661e-01	5.090647e-01	5.127703e-01	5.154753e-01
5	X_20767429_SNP	20767429	5	T	G	0.018	8.896484e-02	1.069798e-01	1.000000e-05	1.155444e-01	4.068269e-01	4.089735e-01	4.123256e-01
5	X_20767438_SNP	20767438	14	G	A	0.338	2.418598e-02	3.129030e-02	1.000000e-05	1.612119e-01	4.406484e-01	4.415888e-01	4.437481e-01
5	X_20767471_SNP	20767471	3	A	T	0.006	-9.627203e-03	1.845218e-01	1.000000e-05	2.302217e-01	9.584529e-01	9.562758e-01	9.563468e-01
5	X_20767543_SNP	20767543	0	C	T	0.012	-2.241792e-01	1.297011e-01	1.000000e-05	1.298864e-01	8.577058e-02	8.419404e-02	8.765095e-02
5	X_20767546_SNP	20767546	1	G	T	0.030	-2.923895e-02	8.350003e-02	1.000000e-05	1.943855e-01	7.266574e-01	7.313178e-01	7.322981e-01
5	X_20767636_SNP	20767636	0	G	T	0.012	-1.898050e-01	1.300996e-01	4.397129e-02	3.134244e-01	1.464765e-01	1.418977e-01	1.453268e-01
5	X_20767702_SNP	20767702	0	A	G	0.006	-4.815210e-03	1.845129e-01	1.000000e-05	2.296040e-01	9.792114e-01	9.771225e-01	9.771596e-01
5	X_20767892_SNP	20767892	0	T	C	0.006	-4.815210e-03	1.845129e-01	1.000000e-05	2.296040e-01	9.792114e-01	9.771225e-01	9.771596e-01
5	X_20767937_SNP	20767937	1	T	C	0.006	-1.814751e-02	1.845112e-01	1.000000e-05	2.229244e-01	9.217694e-01	9.259797e-01	9.261507e-01
5	X_20767958_SNP	20767958	0	A	G	0.048	-2.767853e-02	6.661242e-02	1.000000e-05	2.482546e-01	6.783008e-01	6.726945e-01	6.734455e-01
5	X_20768018_SNP	20768018	6	G	A	0.488	-1.628765e-02	2.888822e-02	1.000000e-05	1.884062e-01	5.736401e-01	5.749446e-01	5.762658e-01
5	X_20768081_SNP	20768081	12	T	C	0.513	8.820331e-03	2.945944e-02	1.000000e-05	1.991282e-01	7.650049e-01	7.700965e-01	7.709359e-01
5	X_20768091_SNP	20768091	7	A	G	0.441	-2.390821e-02	2.914171e-02	1.000000e-05	1.728946e-01	4.131578e-01	4.129162e-01	4.149766e-01
5	X_20768099_SNP	20768099	4	T	A	0.433	-2.138193e-02	2.894476e-02	1.000000e-05	2.121055e-01	4.611231e-01	4.590287e-01	4.604840e-01
5	X_20768101_SNP	20768101	9	C	T	0.434	-1.505257e-02	2.941316e-02	1.000000e-05	2.073157e-01	6.094969e-01	6.094811e-01	6.104205e-01
5	X_20768163_SNP	20768163	4	T	G	0.500	1.921400e-02	2.869952e-02	1.865091e-02	2.898947e-01	5.041140e-01	4.952607e-01	4.971576e-01
5	X_20768192_SNP	20768192	4	C	G	0.500	2.325369e-02	2.868098e-02	1.768928e-02	2.897876e-01	4.186585e-01	4.109667e-01	4.130965e-01
5	X_20768223_DEL	20768223	1	A	AA	0.012	-9.102235e-02	1.306769e-01	1.000000e-05	1.772434e-01	4.870617e-01	4.876046e-01	4.893603e-01
5	X_20768237_SNP	20768237	2	T	G	0.072	4.546364e-02	5.502284e-02	1.000000e-05	2.129604e-01	4.098379e-01	4.074105e-01	4.091101e-01
5	X_20768319_SNP	20768319	0	G	A	0.006	2.476295e-01	1.834448e-01	4.794307e-02	3.814442e-01	1.788905e-01	1.721299e-01	1.761301e-01
5	X_20768344_SNP	20768344	1	T	C	0.150	1.271183e-02	3.990753e-02	2.268082e-02	2.862024e-01	7.504817e-01	7.367667e-01	7.385911e-01
5	X_20768365_SNP	20768365	1	G	T	0.054	7.641116e-02	6.276383e-02	1.000000e-05	1.939059e-01	2.251649e-01	2.226758e-01	2.254987e-01
5	X_20768530_SNP	20768530	0	A	T	0.006	-2.012075e-01	1.839727e-01	1.638401e-01	4.934307e-01	2.756793e-01	2.648152e-01	2.719927e-01
5	X_20768535_SNP	20768535	1	T	C	0.018	1.853951e-02	1.071686e-01	1.000000e-05	2.437141e-01	8.628671e-01	8.554539e-01	8.558630e-01
5	X_20768588_SNP	20768588	0	A	G	0.006	-2.499073e-01	1.834909e-01	1.000000e-05	1.826488e-01	1.750559e-01	1.726965e-01	1.758270e-01
5	X_20768638_SNP	20768638	0	A	G	0.006	-2.012075e-01	1.839727e-01	1.638401e-01	4.934307e-01	2.756793e-01	2.648152e-01	2.719927e-01
5	X_20768805_SNP	20768805	2	A	G	0.392	-1.978973e-03	2.925243e-02	1.000000e-05	2.254539e-01	9.461444e-01	9.495622e-01	9.496670e-01
5	X_20768851_SNP	20768851	1	C	G	0.012	8.761515e-02	1.306909e-01	1.000000e-05	2.081736e-01	5.035346e-01	5.019353e-01	5.032340e-01
5	X_20768861_INS	20768861	20	CTC	C	0.507	2.261986e-02	3.019515e-02	1.000000e-05	2.745275e-01	4.548438e-01	4.480526e-01	4.498164e-01
5	X_20768863_SNP	20768863	16	G	A	0.447	-2.358495e-02	2.995363e-02	1.000000e-05	2.398569e-01	4.321810e-01	4.281948e-01	4.297718e-01
5	X_20768876_SNP	20768876	5	T	G	0.417	-2.957919e-02	2.913160e-02	1.000000e-05	2.092786e-01	3.114098e-01	3.086732e-01	3.109319e-01
5	X_20768879_SNP	20768879	4	G	A	0.018	-2.006237e-01	1.060593e-01	1.000000e-05	1.290506e-01	6.028327e-02	5.889209e-02	6.214617e-02
5	X_20768930_SNP	20768930	4	C	T	0.463	-2.966079e-02	2.871756e-02	4.411999e-03	2.719162e-01	3.031787e-01	2.976862e-01	3.001307e-01
5	X_20768972_SNP	20768972	3	A	G	0.042	1.454433e-01	7.015272e-02	1.000000e-05	1.459634e-01	3.969502e-02	3.851854e-02	4.139524e-02
5	X_20769016_SNP	20769016	6	A	T	0.043	7.101717e-02	7.086954e-02	4.529089e-03	3.149388e-01	3.177619e-01	3.097422e-01	3.126032e-01
5	X_20769019_SNP	20769019	8	T	A	0.037	8.138750e-02	7.629069e-02	1.000000e-05	3.136290e-01	2.876077e-01	2.803195e-01	2.832537e-01
5	X_20769029_SNP	20769029	5	C	G	0.049	6.466575e-02	6.650653e-02	3.263103e-02	3.449680e-01	3.323051e-01	3.228075e-01	3.261742e-01
5	X_20769031_SNP	20769031	19	A	C	0.497	2.621511e-02	3.007366e-02	1.000000e-05	2.097823e-01	3.846327e-01	3.821713e-01	3.840162e-01
5	X_20769033_SNP	20769033	6	T	A	0.049	6.591568e-02	6.650974e-02	3.293500e-02	3.451552e-01	3.230947e-01	3.138003e-01	3.171804e-01
5	X_20769036_SNP	20769036	7	C	A	0.037	8.419710e-02	7.625733e-02	5.681519e-02	3.726376e-01	2.711398e-01	2.622565e-01	2.662013e-01
5	X_20769038_SNP	20769038	6	G	T	0.049	6.445407e-02	6.651809e-02	3.786078e-02	3.509704e-01	3.339695e-01	3.242036e-01	3.276982e-01
5	X_20769039_SNP	20769039	7	T	C	0.037	4.442957e-02	7.646479e-02	1.000000e-05	2.825149e-01	5.619974e-01	5.529484e-01	5.545627e-01
5	X_20769041_SNP	20769041	7	G	C	0.043	7.171573e-02	7.087525e-02	3.609973e-02	3.530724e-01	3.130782e-01	3.038251e-01	3.073500e-01
5	X_20769044_SNP	20769044	6	C	A	0.049	6.264319e-02	6.652851e-02	3.343275e-02	3.459258e-01	3.477662e-01	3.378588e-01	3.412362e-01
5	X_20769047_SNP	20769047	5	T	A	0.049	6.466575e-02	6.650653e-02	3.263103e-02	3.449680e-01	3.323051e-01	3.228075e-01	3.261742e-01
5	X_20769050_MNP	20769050	7	GCTG	TGCT	0.037	4.347517e-02	7.646809e-02	1.000000e-05	2.643974e-01	5.704367e-01	5.633587e-01	5.646117e-01
5	X_20769062_SNP	20769062	5	A	T	0.049	6.466575e-02	6.650653e-02	3.263103e-02	3.449680e-01	3.323051e-01	3.228075e-01	3.261742e-01
5	X_20769064_MNP	20769064	4	AAA	GGT	0.055	5.674933e-02	6.293713e-02	5.108107e-02	3.526105e-01	3.685318e-01	3.581886e-01	3.617265e-01
5	X_20769068_MNP	20769068	4	ATTT	CCGA	0.055	5.674933e-02	6.293713e-02	5.108107e-02	3.526105e-01	3.685318e-01	3.581886e-01	3.617265e-01
5	X_20769073_SNP	20769073	0	T	G	0.036	8.424977e-02	7.619966e-02	2.138665e-02	3.266696e-01	2.704801e-01	2.629404e-01	2.661252e-01
5	X_20769074_SNP	20769074	6	G	A	0.049	6.459938e-02	6.651738e-02	3.374268e-02	3.464386e-01	3.328789e-01	3.233089e-01	3.267059e-01
5	X_20769076_DEL	20769076	4	A	AG	0.055	5.674933e-02	6.293713e-02	5.108107e-02	3.526105e-01	3.685318e-01	3.581886e-01	3.617265e-01
5	X_20769079_MNP	20769079	4	ATT	GGC	0.055	5.674933e-02	6.293713e-02	5.108107e-02	3.526105e-01	3.685318e-01	3.581886e-01	3.617265e-01
5	X_20769083_SNP	20769083	6	A	C	0.043	4.414097e-02	7.099663e-02	2.892507e-02	3.492057e-01	5.349702e-01	5.194815e-01	5.232695e-01
5	X_20769089_SNP	20769089	9	G	C	0.472	-3.288046e-02	2.912200e-02	1.836789e-02	2.918760e-01	2.605019e-01	2.546990e-01	2.575233e-01
5	X_20769090_SNP	20769090	6	T	C	0.043	4.003661e-02	7.101637e-02	1.000000e-05	2.847048e-01	5.736743e-01	5.639147e-01	5.655706e-01
5	X_20769092_DEL	20769092	4	CA	GGGAG	0.055	5.674933e-02	6.293713e-02	5.108107e-02	3.526105e-01	3.685318e-01	3.581886e-01	3.617265e-01
5	X_20769094_SNP	20769094	16	A	G	0.513	2.667381e-02	2.978126e-02	1.000000e-05	2.623571e-01	3.717327e-01	3.662581e-01	3.682698e-01
5	X_20769102_SNP	20769102	3	G	T	0.479	1.002293e-02	2.865831e-02	1.000000e-05	2.307321e-01	7.269778e-01	7.247715e-01	7.252680e-01
5	X_20769104_SNP	20769104	2	T	A	0.072	7.698608e-02	5.481114e-02	1.000000e-05	2.446610e-01	1.620176e-01	1.585052e-01	1.616167e-01
5	X_20769105_INS	20769105	2	TTTGGCATATTCACATAACTTCAAATCATATT	T	0.476	1.260378e-02	2.857313e-02	1.000000e-05	2.349928e-01	6.597102e-01	6.564914e-01	6.571766e-01
5	X_20769108_SNP	20769108	6	C	T	0.469	6.660973e-03	2.895767e-02	1.000000e-05	2.294015e-01	8.183559e-01	8.169793e-01	8.172788e-01
5	X_20769116_SNP	20769116	3	G	T	0.061	9.409142e-02	5.958753e-02	5.362986e-02	3.542442e-01	1.162293e-01	1.117994e-01	1.154686e-01
5	X_20769129_SNP	20769129	8	C	T	0.500	1.559690e-02	2.906196e-02	1.000000e-05	2.506126e-01	5.922089e-01	5.867828e-01	5.877884e-01
5	X_20769143_DEL	20769143	0	C	CCTAC	0.006	-2.197935e-02	1.845054e-01	1.000000e-05	2.319996e-01	9.053197e-01	9.026909e-01	9.028529e-01
5	X_20769150_SNP	20769150	3	C	T	0.448	-3.148857e-02	2.869240e-02	1.000000e-05	2.504310e-01	2.740327e-01	2.696306e-01	2.721280e-01
5	X_20769155_SNP	20769155	0	G	A	0.018	-1.177445e-01	1.067821e-01	1.000000e-05	1.172528e-01	2.717703e-01	2.713616e-01	2.748091e-01
5	X_20769187_SNP	20769187	3	C	A	0.036	6.381180e-02	7.634614e-02	1.000000e-05	1.660386e-01	4.044564e-01	4.043974e-01	4.066007e-01
5	X_20769202_DEL	20769202	4	G	GATTTGTG	0.030	1.257057e-01	8.298286e-02	1.000000e-05	9.470492e-02	1.317148e-01	1.303622e-01	1.341933e-01
5	X_20769245_SNP	20769245	2	G	A	0.036	9.004213e-02	7.617804e-02	1.000000e-05	1.000000e-05	2.388978e-01	2.391473e-01	2.493437e-01
5	X_20769259_SNP	20769259	4	C	T	0.006	3.053384e-01	1.829987e-01	1.000000e-05	1.000000e-05	9.709602e-02	9.594146e-02	1.005804e-01
5	X_20769264_SNP	20769264	7	T	C	0.031	7.877838e-02	8.335499e-02	1.000000e-05	2.459175e-01	3.459840e-01	3.413253e-01	3.433868e-01
5	X_20769269_SNP	20769269	5	T	C	0.037	8.642780e-02	7.622977e-02	1.000000e-05	1.000000e-05	2.585215e-01	2.591079e-01	2.692554e-01
5	X_20769282_SNP	20769282	24	A	C	0.507	3.981597e-02	3.050739e-02	1.000000e-05	1.928903e-01	1.936564e-01	1.911598e-01	1.941579e-01
5	X_20769285_DEL	20769285	6	T	TACATATAT	0.031	8.480338e-02	8.331107e-02	1.000000e-05	2.366526e-01	3.102008e-01	3.060915e-01	3.083374e-01
5	X_20769297_SNP	20769297	9	T	C	0.006	-8.111383e-02	1.844371e-01	1.000000e-05	2.723439e-01	6.606604e-01	6.511765e-01	6.524294e-01
5	X_20769450_SNP	20769450	2	G	T	0.006	1.256888e-01	1.842619e-01	1.000000e-05	1.916017e-01	4.961134e-01	4.957832e-01	4.972811e-01
5	X_20769480_INS	20769480	4	TAGTGACGTATTTGGGTGGTCCAAACCAGCCACTTCCATTATTTCAAAGAAATCAGTAATGCACTCTAGTAATGCTGCGCAGCATTCGTTTATCTTTGGCAGCGCAGCCGTTCTTGTAAACATCCTAAAGCCTGACCTAAGCAGATTTGACTGCCCTCTTTCAACGCTATCTAATCTTAAGAACCCAAGAGCGAGGCTCTCCCGAAATACAAATATTGTTCAAATACTGAGGCTTCTCCTCAATCCAATTTGCATTTGATTTTTAGTCTTAAGCTGAGATCCAAAGAATAAAGTCGTGAAACATTTTCTCCTAAAAACTATTTTTTTATTTCTTGGCGTTGTCCTTAGTCAACTGACGGGACATTAGTTCGACTCATAAATAAAACAACAATTTTACTATAT	T	0.012	1.194680e-01	1.305718e-01	3.773754e-02	3.446215e-01	3.615397e-01	3.516895e-01	3.550081e-01
5	X_20769570_SNP	20769570	0	T	A	0.012	9.215315e-02	1.306730e-01	1.913746e-03	2.526594e-01	4.816620e-01	4.762269e-01	4.776526e-01
5	X_20769690_SNP	20769690	1	C	T	0.012	-2.072281e-01	1.298755e-01	1.000000e-05	7.542029e-02	1.124825e-01	1.111844e-01	1.151425e-01
5	X_20769731_SNP	20769731	5	C	T	0.436	-4.958322e-02	2.880448e-02	1.000000e-05	1.947274e-01	8.704637e-02	8.500447e-02	8.827504e-02
5	X_20769733_SNP	20769733	0	T	C	0.012	1.547439e-01	1.303107e-01	1.000000e-05	1.433410e-01	2.367268e-01	2.354351e-01	2.385829e-01
5	X_20769784_SNP	20769784	3	G	A	0.055	6.699223e-02	6.285047e-02	1.000000e-05	2.547123e-01	2.880173e-01	2.832745e-01	2.857069e-01
5	X_20769812_SNP	20769812	0	G	T	0.006	1.432019e-01	1.841782e-01	1.000000e-05	2.080260e-01	4.379598e-01	4.359307e-01	4.375162e-01
5	X_20769817_SNP	20769817	6	T	C	0.438	-4.854144e-02	2.888527e-02	1.041213e-04	2.689498e-01	9.474255e-02	9.181621e-02	9.510937e-02
5	X_20769855_SNP	20769855	3	T	C	0.042	1.166480e-01	7.047601e-02	1.000000e-05	1.416534e-01	9.978460e-02	9.807842e-02	1.015290e-01
5	X_20769892_DEL	20769892	1	G	GG	0.036	6.607318e-02	7.631723e-02	1.000000e-05	1.235934e-01	3.878658e-01	3.892053e-01	3.924030e-01
5	X_20769927_SNP	20769927	1	T	C	0.006	1.581316e-02	1.845125e-01	1.000000e-05	2.356485e-01	9.318063e-01	9.261891e-01	9.263758e-01
5	X_20769962_SNP	20769962	8	A	C	0.006	2.557369e-01	1.834703e-01	1.000000e-05	1.000000e-05	1.652148e-01	1.644857e-01	1.710981e-01
5	X_20769976_INS	20769976	2	TCTTTTTTTT	T	0.036	1.611401e-01	7.546860e-02	1.000000e-05	1.423714e-01	3.421207e-02	3.313636e-02	3.588724e-02
5	X_20769995_DEL	20769995	4	T	TT	0.024	1.590404e-01	9.230260e-02	1.000000e-05	8.926935e-02	8.674467e-02	8.537165e-02	8.906971e-02
5	X_20770006_SNP	20770006	2	T	C	0.006	-1.429612e-02	1.845166e-01	1.000000e-05	2.319013e-01	9.383360e-01	9.350540e-01	9.351696e-01
5	X_20770081_SNP	20770081	22	A	G	0.486	-5.647945e-04	3.046123e-02	1.000000e-05	2.280179e-01	9.852292e-01	9.911242e-01	9.911480e-01
5	X_20770102_SNP	20770102	14	A	C	0.474	-3.230743e-02	2.959687e-02	4.780112e-02	3.418891e-01	2.765983e-01	2.689304e-01	2.723014e-01
5	X_20770115_SNP	20770115	9	T	G	0.434	2.553346e-02	2.936957e-02	1.000000e-05	2.295650e-01	3.858919e-01	3.821031e-01	3.839051e-01
5	X_20770315_SNP	20770315	0	G	C	0.012	-1.041461e-01	1.308736e-01	6.422785e-02	3.090040e-01	4.272986e-01	4.192447e-01	4.216922e-01
5	X_20770326_SNP	20770326	3	C	G	0.067	8.244924e-02	5.705608e-02	1.000000e-05	5.039291e-02	1.503272e-01	1.493471e-01	1.537578e-01
5	X_20770343_DEL	20770343	0	A	AT	0.036	7.868907e-02	7.625834e-02	3.647460e-02	3.268111e-01	3.036317e-01	2.957622e-01	2.988525e-01
5	X_20770362_SNP	20770362	1	G	T	0.072	7.362296e-02	5.482604e-02	1.000000e-05	1.760002e-01	1.811549e-01	1.789526e-01	1.820838e-01
5	X_20770427_SNP	20770427	1	T	G	0.006	1.254367e-01	1.842596e-01	1.000000e-05	1.906621e-01	4.969712e-01	4.967266e-01	4.982342e-01
5	X_20770435_SNP	20770435	6	A	T	0.105	4.249164e-02	4.704525e-02	1.000000e-05	1.818222e-01	3.677244e-01	3.662777e-01	3.684306e-01
5	X_20770455_INS	20770455	0	CA	C	0.006	3.254183e-01	1.832553e-01	1.855836e-01	4.771094e-01	7.760376e-02	7.397006e-02	7.821760e-02
5	X_20770457_MNP	20770457	0	TAACA	CCTGT	0.006	3.254183e-01	1.832553e-01	1.855836e-01	4.771094e-01	7.760376e-02	7.397006e-02	7.821760e-02
5	X_20770464_MNP	20770464	0	GCCTC	TTAAA	0.006	3.254183e-01	1.832553e-01	1.855836e-01	4.771094e-01	7.760376e-02	7.397006e-02	7.821760e-02
5	X_20770470_SNP	20770470	0	A	T	0.006	3.254183e-01	1.832553e-01	1.855836e-01	4.771094e-01	7.760376e-02	7.397006e-02	7.821760e-02
5	X_20770473_SNP	20770473	0	G	A	0.006	3.254183e-01	1.832553e-01	1.855836e-01	4.771094e-01	7.760376e-02	7.397006e-02	7.821760e-02
5	X_20770476_SNP	20770476	0	G	A	0.006	3.254183e-01	1.832553e-01	1.855836e-01	4.771094e-01	7.760376e-02	7.397006e-02	7.821760e-02
5	X_20770477_DEL	20770477	0	A	AATAT	0.006	3.254183e-01	1.832553e-01	1.855836e-01	4.771094e-01	7.760376e-02	7.397006e-02	7.821760e-02
5	X_20770486_SNP	20770486	0	C	G	0.006	3.254183e-01	1.832553e-01	1.855836e-01	4.771094e-01	7.760376e-02	7.397006e-02	7.821760e-02
5	X_20770487_DEL	20770487	0	C	CATGG	0.006	3.254183e-01	1.832553e-01	1.855836e-01	4.771094e-01	7.760376e-02	7.397006e-02	7.821760e-02
5	X_20770493_SNP	20770493	0	C	A	0.006	3.254183e-01	1.832553e-01	1.855836e-01	4.771094e-01	7.760376e-02	7.397006e-02	7.821760e-02
5	X_20770494_SNP	20770494	0	C	A	0.006	3.254183e-01	1.832553e-01	1.855836e-01	4.771094e-01	7.760376e-02	7.397006e-02	7.821760e-02
5	X_20770503_SNP	20770503	0	C	T	0.006	3.254183e-01	1.832553e-01	1.855836e-01	4.771094e-01	7.760376e-02	7.397006e-02	7.821760e-02
5	X_20770504_SNP	20770504	1	C	A	0.006	3.251664e-01	1.832591e-01	1.848272e-01	4.762543e-01	7.783773e-02	7.419694e-02	7.844192e-02
5	X_20770506_MNP	20770506	0	CAC	TTG	0.006	3.254183e-01	1.832553e-01	1.855836e-01	4.771094e-01	7.760376e-02	7.397006e-02	7.821760e-02
5	X_20770510_SNP	20770510	0	C	T	0.006	3.254183e-01	1.832553e-01	1.855836e-01	4.771094e-01	7.760376e-02	7.397006e-02	7.821760e-02
5	X_20770511_SNP	20770511	0	T	G	0.006	3.254183e-01	1.832553e-01	1.855836e-01	4.771094e-01	7.760376e-02	7.397006e-02	7.821760e-02
5	X_20770515_MNP	20770515	0	CCG	ATT	0.006	3.254183e-01	1.832553e-01	1.855836e-01	4.771094e-01	7.760376e-02	7.397006e-02	7.821760e-02
5	X_20770519_SNP	20770519	0	G	A	0.006	3.254183e-01	1.832553e-01	1.855836e-01	4.771094e-01	7.760376e-02	7.397006e-02	7.821760e-02
5	X_20770520_DEL	20770520	0	A	ACGTT	0.006	3.254183e-01	1.832553e-01	1.855836e-01	4.771094e-01	7.760376e-02	7.397006e-02	7.821760e-02
5	X_20770529_MNP	20770529	0	CCC	ATA	0.006	3.254183e-01	1.832553e-01	1.855836e-01	4.771094e-01	7.760376e-02	7.397006e-02	7.821760e-02
5	X_20770534_SNP	20770534	0	C	T	0.006	3.254183e-01	1.832553e-01	1.855836e-01	4.771094e-01	7.760376e-02	7.397006e-02	7.821760e-02
5	X_20770535_SNP	20770535	0	T	A	0.006	3.254183e-01	1.832553e-01	1.855836e-01	4.771094e-01	7.760376e-02	7.397006e-02	7.821760e-02
5	X_20770537_SNP	20770537	0	G	C	0.006	3.254183e-01	1.832553e-01	1.855836e-01	4.771094e-01	7.760376e-02	7.397006e-02	7.821760e-02
5	X_20770540_SNP	20770540	3	T	G	0.006	3.223606e-01	1.832800e-01	1.785552e-01	4.683416e-01	8.044685e-02	7.672986e-02	8.095970e-02
5	X_20770541_SNP	20770541	0	C	T	0.006	3.254183e-01	1.832553e-01	1.855836e-01	4.771094e-01	7.760376e-02	7.397006e-02	7.821760e-02
5	X_20770542_INS	20770542	0	GT	G	0.006	3.254183e-01	1.832553e-01	1.855836e-01	4.771094e-01	7.760376e-02	7.397006e-02	7.821760e-02
5	X_20770597_SNP	20770597	6	A	G	0.364	1.300811e-02	3.001917e-02	1.000000e-05	2.523600e-01	6.653400e-01	6.592494e-01	6.600854e-01
5	X_20770688_SNP	20770688	1	T	C	0.006	-1.734070e-02	1.845116e-01	1.000000e-05	2.231304e-01	9.252371e-01	9.295464e-01	9.297107e-01
5	X_20770722_SNP	20770722	1	T	C	0.006	1.451384e-01	1.841724e-01	1.000000e-05	2.083211e-01	4.317871e-01	4.296904e-01	4.313037e-01
5	X_20770745_SNP	20770745	14	G	A	0.468	-3.038641e-02	2.961733e-02	1.000000e-05	2.560629e-01	3.063998e-01	3.015917e-01	3.039219e-01
5	X_20770751_SNP	20770751	4	T	A	0.341	4.565788e-03	3.029128e-02	1.000000e-05	2.345347e-01	8.803721e-01	8.766529e-01	8.768767e-01
5	X_20770792_SNP	20770792	0	C	T	0.018	-8.440912e-02	1.069720e-01	1.000000e-05	1.411126e-01	4.311928e-01	4.327223e-01	4.354122e-01
5	X_20770812_SNP	20770812	2	A	G	0.024	9.438747e-02	9.282166e-02	1.000000e-05	2.132747e-01	3.106955e-01	3.076915e-01	3.099442e-01
5	X_20770853_SNP	20770853	1	T	A	0.006	3.082813e-01	1.831105e-01	3.179722e-01	6.592859e-01	9.414238e-02	8.963521e-02	9.661601e-02
5	X_20770875_INS	20770875	3	GAA	G	0.030	9.564536e-02	8.321602e-02	1.000000e-05	2.903519e-01	2.520599e-01	2.461685e-01	2.490251e-01
5	X_20770882_INS	20770882	8	AA	A	0.206	-1.343065e-02	3.592938e-02	1.000000e-05	2.615887e-01	7.090251e-01	7.007708e-01	7.017109e-01
5	X_20770888_SNP	20770888	9	G	T	0.226	1.310715e-02	3.484504e-02	1.000000e-05	2.055101e-01	7.072818e-01	7.091873e-01	7.099315e-01
5	X_20770922_SNP	20770922	1	C	G	0.018	1.579014e-01	1.064753e-01	1.000000e-05	5.914109e-02	1.399742e-01	1.388815e-01	1.431214e-01
5	X_20770929_SNP	20770929	16	A	T	0.191	1.892298e-02	3.794691e-02	1.000000e-05	2.287759e-01	6.186722e-01	6.160519e-01	6.168479e-01
5	X_20770930_SNP	20770930	19	T	G	0.134	-1.177774e-02	4.419994e-02	1.000000e-05	2.469272e-01	7.902118e-01	7.835593e-01	7.840975e-01
5	X_20770933_SNP	20770933	27	A	G	0.099	-5.250780e-02	5.164484e-02	1.000000e-05	1.663752e-01	3.107712e-01	3.094554e-01	3.120429e-01
5	X_20770951_SNP	20770951	5	A	G	0.012	1.602540e-01	1.302949e-01	1.000000e-05	7.136109e-02	2.204624e-01	2.200690e-01	2.243713e-01
5	X_20771024_SNP	20771024	4	A	C	0.287	-1.776294e-02	3.173964e-02	1.000000e-05	1.617808e-01	5.764757e-01	5.805110e-01	5.824856e-01
5	X_20771097_SNP	20771097	0	T	A	0.024	-1.759107e-02	9.308663e-02	1.000000e-05	2.314809e-01	8.503430e-01	8.483768e-01	8.486238e-01
5	X_20771150_SNP	20771150	5	A	G	0.110	4.244528e-02	4.588305e-02	2.982655e-02	2.890931e-01	3.562695e-01	3.494929e-01	3.518544e-01
5	X_20771230_SNP	20771230	23	G	A	0.228	-4.563409e-03	3.643584e-02	1.000000e-05	2.250355e-01	9.004811e-01	9.023084e-01	9.024773e-01
5	X_20771234_SNP	20771234	23	C	G	0.269	-7.432927e-03	3.444841e-02	1.000000e-05	2.150207e-01	8.294321e-01	8.330287e-01	8.334337e-01
5	X_20771250_SNP	20771250	17	A	G	0.291	-5.467855e-03	3.294318e-02	1.000000e-05	2.161780e-01	8.683759e-01	8.732891e-01	8.736399e-01
5	X_20771281_SNP	20771281	7	A	C	0.292	4.200264e-03	3.188748e-02	1.000000e-05	2.385089e-01	8.953642e-01	8.893517e-01	8.896231e-01
5	X_20771305_INS	20771305	12	TTT	T	0.224	1.062081e-02	3.529787e-02	1.000000e-05	2.527136e-01	7.638743e-01	7.563271e-01	7.570129e-01
5	X_20771315_SNP	20771315	2	G	C	0.030	8.280196e-02	8.329105e-02	1.000000e-05	2.199364e-01	3.216075e-01	3.183442e-01	3.205186e-01
5	X_20771335_SNP	20771335	9	A	G	0.233	3.525347e-02	3.441763e-02	1.000000e-05	2.404794e-01	3.071909e-01	3.028242e-01	3.050965e-01
5	X_20771384_DEL	20771384	7	G	GC	0.199	7.533740e-03	3.632604e-02	1.000000e-05	2.572327e-01	8.359577e-01	8.248802e-01	8.256957e-01
5	X_20771422_SNP	20771422	4	C	T	0.256	3.152973e-02	3.282523e-02	1.909105e-02	3.127012e-01	3.381837e-01	3.303018e-01	3.330552e-01
5	X_20771483_SNP	20771483	1	T	C	0.042	7.534370e-02	7.079522e-02	1.000000e-05	1.000000e-05	2.887618e-01	2.899267e-01	2.996537e-01
5	X_20771546_SNP	20771546	1	T	G	0.006	-8.158255e-02	1.844079e-01	1.000000e-05	2.739192e-01	6.587737e-01	6.490547e-01	6.503503e-01
5	X_20771604_SNP	20771604	0	T	G	0.006	2.493934e-01	1.834952e-01	1.000000e-05	8.361096e-02	1.759497e-01	1.749517e-01	1.789960e-01
5	X_20771620_SNP	20771620	1	T	A	0.078	3.850302e-02	5.304805e-02	1.000000e-05	2.551959e-01	4.689749e-01	4.632512e-01	4.647531e-01
5	X_20771621_SNP	20771621	3	T	A	0.085	4.334738e-02	5.128676e-02	4.167792e-03	2.816878e-01	3.992178e-01	3.919548e-01	3.940471e-01
5	X_20771714_DEL	20771714	21	T	TT	0.014	4.362744e-02	1.309320e-01	1.000000e-05	2.228575e-01	7.393986e-01	7.385859e-01	7.390646e-01
5	X_20771747_SNP	20771747	0	G	T	0.012	2.598581e-02	1.308474e-01	1.000000e-05	2.277434e-01	8.428216e-01	8.418000e-01	8.420545e-01
5	X_20771801_SNP	20771801	7	C	T	0.422	2.851476e-02	2.926916e-02	1.000000e-05	1.039154e-01	3.313622e-01	3.322382e-01	3.358995e-01
5	X_20771803_SNP	20771803	1	A	G	0.006	1.249098e-01	1.842617e-01	1.000000e-05	1.907815e-01	4.987833e-01	4.985540e-01	5.000538e-01
5	X_20771808_SNP	20771808	8	G	A	0.425	2.407292e-02	2.936063e-02	1.000000e-05	1.385879e-01	4.134461e-01	4.148371e-01	4.175720e-01
5	X_20771841_SNP	20771841	3	T	C	0.418	2.323874e-02	2.897834e-02	1.000000e-05	1.784451e-01	4.237372e-01	4.234086e-01	4.253447e-01
5	X_20772113_SNP	20772113	3	G	A	0.012	-1.029009e-01	1.308864e-01	6.238680e-02	3.068937e-01	4.328798e-01	4.248506e-01	4.272425e-01
5	X_20772158_SNP	20772158	8	C	G	0.338	2.212836e-02	3.070883e-02	1.000000e-05	1.865970e-01	4.721775e-01	4.720446e-01	4.736878e-01
5	X_20772198_SNP	20772198	16	A	T	0.329	1.682576e-02	3.173222e-02	1.000000e-05	2.094322e-01	5.966527e-01	5.963039e-01	5.972588e-01
5	X_20772202_SNP	20772202	15	A	T	0.340	1.536986e-02	3.137624e-02	1.000000e-05	2.141435e-01	6.248822e-01	6.243147e-01	6.251445e-01
5	X_20772206_SNP	20772206	7	T	C	0.012	-1.201618e-02	1.308939e-01	1.000000e-05	2.447480e-01	9.269669e-01	9.150853e-01	9.155676e-01
5	X_20772226_SNP	20772226	12	A	C	0.128	3.092724e-03	4.405576e-02	1.000000e-05	2.397382e-01	9.441188e-01	9.335164e-01	9.338300e-01
5	X_20772230_SNP	20772230	11	A	G	0.127	-6.113349e-03	4.403324e-02	1.000000e-05	2.143925e-01	8.897489e-01	8.973129e-01	8.977166e-01
5	X_20772236_SNP	20772236	14	C	G	0.123	-3.561273e-02	4.499144e-02	1.000000e-05	1.295449e-01	4.297558e-01	4.319131e-01	4.348618e-01
5	X_20772250_SNP	20772250	10	T	G	0.133	-5.615524e-03	4.310898e-02	1.000000e-05	2.160868e-01	8.965157e-01	9.036601e-01	9.040126e-01
5	X_20772378_SNP	20772378	3	T	C	0.127	-2.404455e-02	4.293114e-02	1.000000e-05	1.774495e-01	5.761851e-01	5.786005e-01	5.801561e-01
5	X_20772386_SNP	20772386	6	G	A	0.370	4.381481e-02	2.973662e-02	1.000000e-05	2.443208e-01	1.425290e-01	1.392463e-01	1.424359e-01
5	X_20772603_SNP	20772603	0	A	T	0.006	-3.723956e-01	1.823227e-01	5.173667e-02	3.150448e-01	4.268302e-02	4.071239e-02	4.364257e-02
5	X_20772687_SNP	20772687	0	A	T	0.006	-5.453469e-01	1.795928e-01	1.000000e-05	5.209494e-02	2.779360e-03	2.611354e-03	3.443835e-03
5	X_20772745_SNP	20772745	0	G	A	0.036	8.950561e-02	7.616471e-02	1.000000e-05	1.000000e-05	2.416142e-01	2.419085e-01	2.523738e-01
5	X_20772755_DEL	20772755	0	A	ATTTATTGGCCATA	0.006	1.627609e-02	1.845090e-01	1.000000e-05	2.297958e-01	9.298137e-01	9.285443e-01	9.286546e-01
5	X_20772770_SNP	20772770	0	C	A	0.012	8.771431e-02	1.306857e-01	1.000000e-05	1.515479e-01	5.030356e-01	5.058586e-01	5.081466e-01
5	X_20772801_SNP	20772801	1	G	A	0.066	1.421054e-02	5.737870e-02	1.000000e-05	1.484918e-01	8.047018e-01	8.250504e-01	8.296351e-01
5	X_20772864_SNP	20772864	1	T	C	0.156	-1.062030e-02	3.926343e-02	2.218789e-02	3.180361e-01	7.871206e-01	7.630619e-01	7.671188e-01
5	X_20772940_SNP	20772940	0	A	C	0.036	8.950561e-02	7.616471e-02	1.000000e-05	1.000000e-05	2.416142e-01	2.419085e-01	2.523738e-01
5	X_20772970_DEL	20772970	1	G	GCTCCGCCACGCCCCTCCT	0.006	-1.070486e-01	1.843294e-01	1.000000e-05	2.052158e-01	5.621992e-01	5.616297e-01	5.627384e-01
5	X_20773167_SNP	20773167	3	G	T	0.261	1.042983e-03	3.262554e-02	1.000000e-05	2.416116e-01	9.745357e-01	9.565694e-01	9.570774e-01
5	X_20773299_SNP	20773299	9	A	G	0.478	-2.212599e-02	2.915627e-02	1.000000e-05	2.527256e-01	4.490029e-01	4.437886e-01	4.453556e-01
5	X_20773304_SNP	20773304	2	C	G	0.024	5.058176e-02	9.302750e-02	1.000000e-05	2.248477e-01	5.873574e-01	5.852017e-01	5.861042e-01
5	X_20773316_SNP	20773316	9	A	G	0.509	2.468826e-02	2.912070e-02	1.000000e-05	2.557668e-01	3.977753e-01	3.925439e-01	3.943771e-01
5	X_20773325_SNP	20773325	7	G	A	0.304	3.184673e-02	3.144177e-02	6.582871e-02	3.382803e-01	3.125918e-01	3.043922e-01	3.076882e-01
5	X_20773358_SNP	20773358	9	C	T	0.503	2.280761e-02	2.912531e-02	1.000000e-05	2.155430e-01	4.346927e-01	4.322060e-01	4.337720e-01
5	X_20773368_SNP	20773368	7	G	A	0.248	-1.213840e-02	3.353901e-02	1.000000e-05	2.594995e-01	7.178729e-01	7.093109e-01	7.102008e-01
5	X_20773547_SNP	20773547	5	T	A	0.509	8.534874e-03	2.881551e-02	1.000000e-05	2.239923e-01	7.674550e-01	7.670610e-01	7.674725e-01
5	X_20773550_SNP	20773550	5	A	T	0.239	-2.327895e-02	3.373342e-02	3.042726e-02	3.137312e-01	4.911040e-01	4.801228e-01	4.826479e-01
5	X_20773563_SNP	20773563	8	C	A	0.244	5.764321e-02	3.363090e-02	1.252735e-01	4.100258e-01	8.839606e-02	8.456543e-02	8.845879e-02
5	X_20773570_SNP	20773570	10	A	C	0.266	4.190927e-02	3.302638e-02	1.082329e-01	3.806032e-01	2.062305e-01	1.995143e-01	2.035963e-01
5	X_20773580_SNP	20773580	3	A	G	0.248	4.044013e-02	3.308376e-02	1.767393e-01	4.680574e-01	2.233057e-01	2.152243e-01	2.211299e-01
5	X_20773594_SNP	20773594	2	A	C	0.512	1.158044e-02	2.855080e-02	1.000000e-05	2.154859e-01	6.855526e-01	6.856714e-01	6.863269e-01
5	X_20773616_SNP	20773616	1	A	C	0.018	-4.461821e-02	1.071223e-01	1.000000e-05	1.882878e-01	6.775703e-01	6.810135e-01	6.822067e-01
5	X_20773622_SNP	20773622	1	G	T	0.018	-4.461821e-02	1.071223e-01	1.000000e-05	1.882878e-01	6.775703e-01	6.810135e-01	6.822067e-01
5	X_20773658_SNP	20773658	3	T	C	0.315	4.105135e-02	3.072311e-02	1.474311e-01	4.406039e-01	1.833218e-01	1.764671e-01	1.814133e-01
5	X_20773682_SNP	20773682	6	C	A	0.358	1.684342e-02	3.011961e-02	1.000000e-05	2.455629e-01	5.767669e-01	5.716615e-01	5.726722e-01
5	X_20773746_SNP	20773746	4	C	G	0.268	3.146176e-02	3.239447e-02	1.092748e-01	3.816821e-01	3.328578e-01	3.232940e-01	3.275964e-01
5	X_20773757_SNP	20773757	4	C	G	0.183	7.004310e-03	3.715298e-02	1.000000e-05	2.131891e-01	8.506945e-01	8.561903e-01	8.566206e-01
5	X_20773788_SNP	20773788	2	T	A	0.151	5.334784e-02	3.975701e-02	6.359687e-02	3.294703e-01	1.814781e-01	1.761486e-01	1.796093e-01
5	X_20773939_DEL	20773939	14	T	TGCGT	0.247	5.582983e-03	3.438241e-02	1.000000e-05	2.437173e-01	8.712049e-01	8.637163e-01	8.641217e-01
5	X_20773956_SNP	20773956	0	T	C	0.006	6.882769e-02	1.844359e-01	1.000000e-05	2.093040e-01	7.094910e-01	7.109595e-01	7.116360e-01
5	X_20773959_SNP	20773959	7	C	A	0.298	1.267655e-02	3.168235e-02	1.094229e-02	3.031804e-01	6.895870e-01	6.744347e-01	6.768109e-01
5	X_20773991_SNP	20773991	7	G	A	0.466	-1.379910e-02	2.904486e-02	1.000000e-05	2.287775e-01	6.353429e-01	6.329114e-01	6.336549e-01
5	X_20774058_SNP	20774058	0	T	C	0.137	-1.450795e-02	4.129929e-02	5.797930e-02	3.642859e-01	7.258177e-01	7.003290e-01	7.070750e-01
5	X_20774068_SNP	20774068	1	A	C	0.042	-6.472423e-02	7.082841e-02	1.011765e-01	4.421778e-01	3.621382e-01	3.482881e-01	3.546570e-01
5	X_20774090_SNP	20774090	6	T	C	0.370	2.699491e-02	2.987468e-02	5.554737e-02	3.504997e-01	3.675143e-01	3.576852e-01	3.611344e-01
5	X_20774189_SNP	20774189	0	A	G	0.006	-1.060511e-01	1.843296e-01	1.000000e-05	2.055326e-01	5.658445e-01	5.652923e-01	5.663858e-01
5	X_20774213_INS	20774213	22	GTGTGAGTG	G	0.363	-1.576076e-03	3.166103e-02	1.000000e-05	2.228463e-01	9.603578e-01	9.734925e-01	9.736985e-01
5	X_20774231_SNP	20774231	2	G	T	0.030	-1.038062e-02	8.354755e-02	7.883709e-03	2.816685e-01	9.012692e-01	8.748438e-01	8.775627e-01
5	X_20774241_SNP	20774241	0	A	G	0.024	1.519067e-01	9.234702e-02	1.000000e-05	1.000000e-05	1.018713e-01	1.007277e-01	1.116651e-01
5	X_20774248_SNP	20774248	1	C	T	0.048	-1.801078e-02	6.665629e-02	2.564703e-02	3.291610e-01	7.873391e-01	7.610031e-01	7.659188e-01
5	X_20774289_SNP	20774289	1	T	A	0.515	1.875346e-02	2.844658e-02	1.000000e-05	1.773327e-01	5.106475e-01	5.116558e-01	5.133432e-01
5	X_20774304_SNP	20774304	3	C	T	0.485	-1.026114e-03	2.865610e-02	1.000000e-05	2.281812e-01	9.714786e-01	9.728374e-01	9.728807e-01
5	X_20774329_SNP	20774329	1	A	G	0.012	-1.030174e-01	1.308772e-01	6.259837e-02	3.071218e-01	4.323280e-01	4.242965e-01	4.266942e-01
5	X_20774347_SNP	20774347	2	G	C	0.024	-7.565608e-02	9.292496e-02	1.000000e-05	2.442424e-01	4.167179e-01	4.120710e-01	4.137451e-01
5	X_20774353_SNP	20774353	5	A	C	0.276	2.043384e-02	3.219225e-02	1.000000e-05	7.269161e-02	5.264693e-01	5.337774e-01	5.400077e-01
5	X_20774390_SNP	20774390	2	G	T	0.048	2.758966e-02	6.663273e-02	1.000000e-05	2.165568e-01	6.793678e-01	6.792062e-01	6.798681e-01
5	X_20774432_SNP	20774432	2	A	G	0.006	3.440915e-01	1.825770e-01	1.000000e-05	2.304664e-01	6.122663e-02	5.928534e-02	6.239271e-02
5	X_20774451_SNP	20774451	6	A	G	0.265	2.560646e-02	3.267225e-02	1.000000e-05	7.846310e-02	4.343111e-01	4.382666e-01	4.432007e-01
5	X_20774462_SNP	20774462	4	T	A	0.220	2.208182e-02	3.470538e-02	6.981280e-02	3.483477e-01	5.254800e-01	5.123166e-01	5.160481e-01
5	X_20774476_SNP	20774476	9	A	T	0.516	2.469752e-02	2.912992e-02	1.000000e-05	1.981665e-01	3.977478e-01	3.959160e-01	3.977637e-01
5	X_20774483_SNP	20774483	7	T	A	0.248	-2.787335e-03	3.355154e-02	1.000000e-05	2.386062e-01	9.338910e-01	9.253574e-01	9.256231e-01
5	X_20774486_SNP	20774486	2	G	C	0.006	-5.577414e-03	1.845195e-01	1.000000e-05	2.297152e-01	9.759226e-01	9.737900e-01	9.738327e-01
5	X_20774546_SNP	20774546	1	C	G	0.251	2.930012e-02	3.273137e-02	1.000000e-05	2.554658e-01	3.719927e-01	3.666714e-01	3.686384e-01
5	X_20774568_SNP	20774568	0	T	C	0.006	1.627609e-02	1.845090e-01	1.000000e-05	2.297958e-01	9.298137e-01	9.285443e-01	9.286546e-01
5	X_20774574_SNP	20774574	1	A	G	0.240	3.608703e-02	3.324501e-02	1.356586e-02	2.726016e-01	2.792798e-01	2.738437e-01	2.764277e-01
5	X_20774641_SNP	20774641	0	A	C	0.006	-3.723956e-01	1.823227e-01	5.173667e-02	3.150448e-01	4.268302e-02	4.071239e-02	4.364257e-02
5	X_20774642_SNP	20774642	0	A	G	0.006	-2.002815e-01	1.838573e-01	1.000000e-05	1.397394e-01	2.775869e-01	2.767092e-01	2.797827e-01
5	X_20774738_DEL	20774738	0	T	TT	0.006	-1.501351e-02	1.845096e-01	1.000000e-05	2.323569e-01	9.352459e-01	9.316868e-01	9.318121e-01
5	X_20774746_SNP	20774746	0	A	G	0.006	-1.501351e-02	1.845096e-01	1.000000e-05	2.323569e-01	9.352459e-01	9.316868e-01	9.318121e-01
5	X_20774799_SNP	20774799	10	G	T	0.228	-2.163213e-02	3.485180e-02	1.000000e-05	1.696231e-01	5.356556e-01	5.379398e-01	5.397315e-01
5	X_20774803_SNP	20774803	2	C	T	0.012	1.694170e-01	1.302753e-01	1.628522e-01	4.889799e-01	1.952480e-01	1.871410e-01	1.931384e-01
5	X_20774903_DEL	20774903	1	C	CCCATTTGGCCGCTTTTTACCCGCCCACTTTTCCTAAGC	0.012	-3.441816e-02	1.308404e-01	1.000000e-05	2.386486e-01	7.928348e-01	7.887234e-01	7.891298e-01
5	X_20775162_SNP	20775162	0	A	G	0.006	8.208188e-03	1.845122e-01	1.000000e-05	2.252063e-01	9.645706e-01	9.720857e-01	9.721868e-01
5	X_20775308_SNP	20775308	1	C	G	0.012	8.280718e-02	1.307098e-01	1.000000e-05	2.287877e-01	5.272664e-01	5.241874e-01	5.253145e-01
5	X_20775314_SNP	20775314	1	A	T	0.269	3.312985e-02	3.198189e-02	1.000000e-05	1.590812e-01	3.017583e-01	3.004729e-01	3.032092e-01
5	X_20775334_SNP	20775334	1	T	G	0.006	-1.504288e-02	1.845129e-01	1.000000e-05	2.323764e-01	9.351206e-01	9.315492e-01	9.316748e-01
5	X_20775344_SNP	20775344	2	C	T	0.277	2.877998e-02	3.182355e-02	1.000000e-05	1.469311e-01	3.671145e-01	3.671784e-01	3.698693e-01
5	X_20775418_SNP	20775418	4	T	G	0.091	2.798023e-02	4.978536e-02	1.000000e-05	9.436593e-02	5.748623e-01	5.833198e-01	5.887269e-01
5	X_20775462_SNP	20775462	0	C	G	0.006	-4.815210e-03	1.845129e-01	1.000000e-05	2.296040e-01	9.792114e-01	9.771225e-01	9.771596e-01
5	X_20775480_SNP	20775480	0	G	T	0.012	5.132362e-02	1.308024e-01	1.000000e-05	2.434975e-01	6.952842e-01	6.902838e-01	6.909404e-01
5	X_20775499_SNP	20775499	0	T	C	0.006	-1.706317e-02	1.845085e-01	1.000000e-05	2.208016e-01	9.264290e-01	9.329529e-01	9.331729e-01
5	X_20775515_SNP	20775515	2	C	T	0.066	-2.428623e-02	5.746908e-02	8.673315e-02	3.723443e-01	6.731366e-01	6.523855e-01	6.588689e-01
5	X_20775584_SNP	20775584	2	T	C	0.054	2.750951e-03	6.305387e-02	1.000000e-05	2.277554e-01	9.652529e-01	9.980606e-01	9.981398e-01
5	X_20775626_SNP	20775626	0	A	T	0.006	-1.612406e-01	1.840884e-01	1.000000e-05	2.468642e-01	3.823572e-01	3.776810e-01	3.795447e-01
5	X_20775646_SNP	20775646	4	G	T	0.049	4.634305e-02	6.659066e-02	1.000000e-05	4.373528e-02	4.874401e-01	4.939526e-01	5.016575e-01
5	X_20775960_SNP	20775960	0	T	A	0.006	1.528551e-01	1.842771e-01	6.250372e-02	3.566244e-01	4.080212e-01	3.971515e-01	4.007869e-01
5	X_20775964_INS	20775964	0	TGCATTTTTTTG	T	0.006	1.528551e-01	1.842771e-01	6.250372e-02	3.566244e-01	4.080212e-01	3.971515e-01	4.007869e-01
5	X_20775966_SNP	20775966	0	A	G	0.006	1.528551e-01	1.842771e-01	6.250372e-02	3.566244e-01	4.080212e-01	3.971515e-01	4.007869e-01
5	X_20775987_SNP	20775987	0	G	A	0.006	2.751299e-01	1.832735e-01	1.000000e-05	5.759500e-02	1.352039e-01	1.340890e-01	1.383316e-01
5	X_20776124_SNP	20776124	0	C	T	0.006	2.739640e-01	1.832714e-01	8.022112e-03	3.254921e-01	1.368511e-01	1.320451e-01	1.355522e-01
5	X_20776173_DEL	20776173	0	C	CC	0.012	1.327558e-01	1.304567e-01	1.000000e-05	1.631447e-01	3.103376e-01	3.092277e-01	3.118410e-01
5	X_20776209_SNP	20776209	5	C	A	0.184	-2.688918e-02	3.712389e-02	1.000000e-05	1.631743e-01	4.698954e-01	4.711758e-01	4.732412e-01
5	X_20776250_SNP	20776250	4	T	C	0.189	-2.482824e-02	3.663926e-02	1.000000e-05	1.537180e-01	4.989430e-01	5.014837e-01	5.037261e-01
5	X_20776263_SNP	20776263	3	A	T	0.194	-1.115168e-02	3.621166e-02	1.000000e-05	2.151696e-01	7.585002e-01	7.599698e-01	7.604742e-01
5	X_20776385_SNP	20776385	1	T	A	0.006	-1.409837e-01	1.841918e-01	1.000000e-05	1.161676e-01	4.451097e-01	4.480912e-01	4.515424e-01
5	X_20776460_SNP	20776460	7	T	C	0.236	-2.449031e-03	3.414233e-02	1.000000e-05	2.262658e-01	9.429031e-01	9.453474e-01	9.454456e-01
5	X_20776819_DEL	20776819	1	G	GACC	0.030	-1.409146e-01	8.281175e-02	1.000000e-05	1.163662e-01	9.069771e-02	8.918294e-02	9.273026e-02
5	X_20776821_SNP	20776821	9	T	C	0.302	-6.515938e-03	3.177552e-02	1.000000e-05	2.720570e-01	8.377753e-01	8.216745e-01	8.231557e-01
5	X_20776860_INS	20776860	8	TGAAT	T	0.144	2.581318e-02	4.140561e-02	1.000000e-05	2.449048e-01	5.338627e-01	5.289241e-01	5.300835e-01
5	X_20776989_SNP	20776989	4	T	C	0.213	-3.775053e-02	3.493836e-02	1.000000e-05	7.991637e-03	2.814915e-01	2.825047e-01	2.891231e-01
5	X_20777053_SNP	20777053	1	A	C	0.030	-1.236211e-01	8.297797e-02	1.000000e-05	6.156241e-02	1.381727e-01	1.370544e-01	1.412733e-01
5	X_20777094_SNP	20777094	0	A	G	0.006	2.739640e-01	1.832714e-01	8.022112e-03	3.254921e-01	1.368511e-01	1.320451e-01	1.355522e-01
5	X_20777145_DEL	20777145	2	G	GAATGGGGGAGGTGAAG	0.006	-3.296912e-01	1.827721e-01	6.224869e-02	3.597055e-01	7.306992e-02	6.986763e-02	7.333264e-02
5	X_20777247_SNP	20777247	1	A	G	0.305	-1.984699e-02	3.086991e-02	1.000000e-05	1.369452e-01	5.211608e-01	5.251898e-01	5.280226e-01
5	X_20777258_SNP	20777258	4	A	G	0.488	9.189891e-03	2.872994e-02	1.000000e-05	2.242246e-01	7.494680e-01	7.487044e-01	7.491541e-01
5	X_20777259_SNP	20777259	5	G	A	0.491	8.165166e-03	2.881616e-02	1.000000e-05	2.241196e-01	7.772587e-01	7.768627e-01	7.772535e-01
5	X_20777305_SNP	20777305	0	C	A	0.018	-1.373103e-01	1.066413e-01	1.000000e-05	8.979819e-02	1.996807e-01	1.988752e-01	2.027815e-01
5	X_20777308_SNP	20777308	2	A	G	0.018	2.430083e-01	1.055117e-01	1.000000e-05	1.000000e-05	2.251152e-02	2.179639e-02	2.642054e-02
5	X_20777395_DEL	20777395	2	A	AA	0.006	2.787339e-01	1.832474e-01	1.000000e-05	1.000000e-05	1.301423e-01	1.291264e-01	1.359812e-01
5	X_20777720_SNP	20777720	1	G	A	0.156	3.741815e-03	3.926281e-02	1.000000e-05	2.217853e-01	9.241901e-01	9.296311e-01	9.298250e-01
5	X_20777725_DEL	20777725	6	C	AG	0.142	1.298789e-02	4.139889e-02	1.000000e-05	2.447103e-01	7.541233e-01	7.485248e-01	7.490778e-01
5	X_20777849_DEL	20777849	6	T	TTT	0.111	4.842908e-02	4.583697e-02	1.000000e-05	1.000000e-05	2.922519e-01	2.934882e-01	3.020067e-01
5	X_20777860_SNP	20777860	9	A	T	0.113	5.271697e-02	4.586301e-02	1.000000e-05	1.288411e-03	2.520262e-01	2.524976e-01	2.589045e-01
5	X_20777908_SNP	20777908	3	G	A	0.121	4.055081e-02	4.376775e-02	1.000000e-05	4.204936e-02	3.555313e-01	3.580025e-01	3.639491e-01
5	X_20778020_SNP	20778020	6	C	A	0.469	1.193317e-02	2.894747e-02	1.000000e-05	2.012003e-01	6.806987e-01	6.829522e-01	6.838157e-01
5	X_20778021_SNP	20778021	5	C	A	0.472	2.422769e-03	2.886166e-02	1.000000e-05	2.218369e-01	9.332020e-01	9.396039e-01	9.397953e-01
5	X_20778022_DEL	20778022	10	G	GG	0.456	1.736462e-02	2.935534e-02	1.000000e-05	1.855159e-01	5.549687e-01	5.563838e-01	5.577931e-01
5	X_20778028_INS	20778028	9	CCT	C	0.459	1.971786e-02	2.923648e-02	1.000000e-05	1.818915e-01	5.009782e-01	5.016785e-01	5.032957e-01
5	X_20778033_SNP	20778033	1	C	A	0.479	4.720526e-03	2.849371e-02	1.000000e-05	2.145539e-01	8.686190e-01	8.741840e-01	8.745765e-01
5	X_20778080_SNP	20778080	3	G	T	0.479	1.012351e-03	2.866876e-02	1.000000e-05	2.261197e-01	9.718734e-01	9.796414e-01	9.797178e-01
5	X_20778081_SNP	20778081	4	T	C	0.470	-9.358959e-04	2.878372e-02	1.000000e-05	2.317579e-01	9.741006e-01	9.684304e-01	9.685095e-01
5	X_20778156_DEL	20778156	10	G	GGG	0.152	-4.823155e-03	4.077401e-02	1.000000e-05	2.128774e-01	9.059810e-01	9.158402e-01	9.163375e-01
5	X_20778333_SNP	20778333	1	T	C	0.018	2.439695e-01	1.054923e-01	1.000000e-05	1.000000e-05	2.196797e-02	2.126288e-02	2.581591e-02
5	X_20778335_SNP	20778335	5	G	C	0.215	2.721792e-02	3.502657e-02	1.000000e-05	2.694691e-01	4.382264e-01	4.322257e-01	4.339864e-01
5	X_20778357_SNP	20778357	6	T	G	0.235	3.551116e-02	3.399881e-02	1.000000e-05	7.517180e-02	2.977809e-01	2.985747e-01	3.029362e-01
5	X_20778364_SNP	20778364	1	T	C	0.006	-3.706510e-03	1.845164e-01	1.000000e-05	2.294383e-01	9.839975e-01	9.819939e-01	9.820230e-01
5	X_20778383_SNP	20778383	5	A	C	0.221	2.113091e-02	3.469663e-02	1.000000e-05	2.292318e-01	5.433444e-01	5.404780e-01	5.415406e-01
5	X_20778386_SNP	20778386	2	C	T	0.223	2.065010e-02	3.427008e-02	1.000000e-05	2.504469e-01	5.476176e-01	5.425660e-01	5.437144e-01
5	X_20778408_SNP	20778408	8	A	C	0.219	1.148840e-02	3.516922e-02	1.000000e-05	2.202556e-01	7.443360e-01	7.445112e-01	7.449934e-01
5	X_20778412_SNP	20778412	7	A	T	0.217	2.989570e-02	3.507330e-02	1.000000e-05	1.995271e-01	3.952325e-01	3.934726e-01	3.953187e-01
5	X_20778435_DEL	20778435	4	A	ACTTACTACTAC	0.213	1.927812e-02	3.502906e-02	1.000000e-05	1.914972e-01	5.828216e-01	5.841896e-01	5.854257e-01
5	X_20778462_SNP	20778462	6	G	C	0.228	9.849306e-03	3.442119e-02	1.000000e-05	2.169451e-01	7.751271e-01	7.766564e-01	7.771091e-01
5	X_20778693_SNP	20778693	0	T	C	0.006	-2.002815e-01	1.838573e-01	1.000000e-05	1.397394e-01	2.775869e-01	2.767092e-01	2.797827e-01
5	X_20778770_SNP	20778770	5	C	A	0.448	3.049053e-02	2.887946e-02	1.000000e-05	1.000000e-05	2.926001e-01	2.938436e-01	3.018634e-01
5	X_20778773_SNP	20778773	0	A	G	0.006	6.882769e-02	1.844359e-01	1.000000e-05	2.093040e-01	7.094910e-01	7.109595e-01	7.116360e-01
5	X_20778783_SNP	20778783	0	A	C	0.006	-2.012075e-01	1.839727e-01	1.638401e-01	4.934307e-01	2.756793e-01	2.648152e-01	2.719927e-01
5	X_20778795_SNP	20778795	4	A	C	0.104	-3.087669e-02	4.706793e-02	2.730046e-02	3.311871e-01	5.127306e-01	4.995977e-01	5.026580e-01
5	X_20778944_DEL	20778944	1	A	ACTTT	0.006	1.541208e-02	1.845127e-01	1.000000e-05	2.358350e-01	9.335319e-01	9.276657e-01	9.278558e-01
5	X_20779067_SNP	20779067	0	T	G	0.006	1.877911e-01	1.839367e-01	1.000000e-05	1.481351e-01	3.087613e-01	3.080656e-01	3.108934e-01
5	X_20779085_SNP	20779085	9	A	G	0.440	2.674151e-02	2.931569e-02	1.000000e-05	2.277975e-01	3.629910e-01	3.591536e-01	3.610832e-01
5	X_20779321_SNP	20779321	1	T	C	0.006	-5.418666e-01	1.796596e-01	1.000000e-05	5.505940e-02	2.963701e-03	2.786832e-03	3.650933e-03
5	X_20779600_SNP	20779600	1	G	A	0.036	1.715238e-01	7.532190e-02	1.000000e-05	1.000000e-05	2.405002e-02	2.330743e-02	2.771309e-02
5	X_20779642_SNP	20779642	1	A	C	0.030	1.344057e-01	8.287690e-02	1.000000e-05	1.000000e-05	1.067544e-01	1.056254e-01	1.156759e-01
5	X_20779656_SNP	20779656	0	G	A	0.006	-2.197935e-02	1.845054e-01	1.000000e-05	2.319996e-01	9.053197e-01	9.026909e-01	9.028529e-01
5	X_20779665_DEL	20779665	0	T	TT	0.006	1.354269e-02	1.845103e-01	1.000000e-05	2.379504e-01	9.415778e-01	9.328428e-01	9.330918e-01
5	X_20779698_SNP	20779698	1	C	G	0.006	-8.334703e-02	1.844031e-01	1.000000e-05	2.742987e-01	6.518715e-01	6.422228e-01	6.435337e-01
5	X_20779741_SNP	20779741	9	G	T	0.503	-4.420465e-02	2.897665e-02	1.000000e-05	1.000000e-05	1.290308e-01	1.280080e-01	1.342296e-01
5	X_20779787_SNP	20779787	2	T	G	0.018	-2.480511e-02	1.071669e-01	1.000000e-05	2.456263e-01	8.172407e-01	8.105689e-01	8.110520e-01
5	X_20779808_SNP	20779808	1	C	A	0.054	7.895522e-02	6.274486e-02	1.000000e-05	1.000000e-05	2.100309e-01	2.098414e-01	2.243591e-01
5	X_20779830_SNP	20779830	0	G	A	0.018	-1.489811e-01	1.065686e-01	7.988355e-02	3.831873e-01	1.639834e-01	1.578887e-01	1.619224e-01
5	X_20779917_SNP	20779917	2	A	T	0.042	4.846716e-02	7.094602e-02	1.000000e-05	1.000000e-05	4.954610e-01	5.026937e-01	5.222810e-01
5	X_20780029_SNP	20780029	5	T	G	0.454	2.969228e-04	2.894104e-02	1.000000e-05	2.332166e-01	9.918265e-01	9.789394e-01	9.790780e-01
5	X_20780104_SNP	20780104	2	A	G	0.452	4.698093e-03	2.868791e-02	1.000000e-05	2.636699e-01	8.701149e-01	8.538132e-01	8.550138e-01
5	X_20780139_SNP	20780139	4	A	T	0.537	-5.449222e-03	2.880436e-02	1.000000e-05	2.690082e-01	8.501825e-01	8.334744e-01	8.348658e-01
5	X_20780199_SNP	20780199	2	T	G	0.114	-2.171334e-02	4.481703e-02	1.000000e-05	2.243293e-01	6.286778e-01	6.268656e-01	6.276334e-01
5	X_20780215_SNP	20780215	7	G	A	0.522	-1.555236e-02	2.901548e-02	5.299272e-02	3.404198e-01	5.926745e-01	5.770678e-01	5.808208e-01
5	X_20780221_SNP	20780221	4	T	G	0.445	6.871779e-03	2.890144e-02	3.956041e-03	2.802141e-01	8.123558e-01	7.949300e-01	7.967398e-01
5	X_20780249_DEL	20780249	8	C	CCGGATC	0.025	-2.129706e-01	9.200699e-02	2.010021e-01	4.784489e-01	2.185276e-02	2.053369e-02	2.309549e-02
5	X_20780414_SNP	20780414	1	A	G	0.006	-9.357229e-02	1.843736e-01	1.000000e-05	2.421651e-01	6.124675e-01	6.080377e-01	6.089052e-01
5	X_20780447_SNP	20780447	1	C	T	0.114	-3.652062e-02	4.474633e-02	1.660606e-02	3.079335e-01	4.155725e-01	4.065113e-01	4.089762e-01
5	X_20780457_SNP	20780457	3	G	A	0.430	4.604067e-02	2.870387e-02	1.000000e-05	2.198027e-01	1.106176e-01	1.079720e-01	1.112328e-01
5	X_20780478_SNP	20780478	5	C	T	0.405	-1.009749e-02	2.934353e-02	1.000000e-05	2.015302e-01	7.311967e-01	7.342040e-01	7.350026e-01
5	X_20780522_SNP	20780522	0	G	T	0.065	2.511414e-02	5.734413e-02	1.000000e-05	2.036960e-01	6.619883e-01	6.633151e-01	6.641731e-01
5	X_20780534_SNP	20780534	2	A	G	0.066	2.369670e-02	5.737201e-02	1.000000e-05	2.043165e-01	6.801133e-01	6.817337e-01	6.825452e-01
5	X_20780560_SNP	20780560	2	A	G	0.096	-5.267015e-02	4.820852e-02	1.000000e-05	2.446989e-01	2.761751e-01	2.718933e-01	2.743616e-01
5	X_20780590_INS	20780590	23	TAGTTTGT	T	0.462	-8.363169e-03	3.063607e-02	1.000000e-05	2.463806e-01	7.852045e-01	7.787515e-01	7.792855e-01
5	X_20780599_SNP	20780599	13	A	T	0.497	-1.888356e-03	2.955283e-02	1.000000e-05	2.336972e-01	9.491286e-01	9.431245e-01	9.432599e-01
5	X_20780714_SNP	20780714	10	G	A	0.424	5.291086e-02	2.932819e-02	1.000000e-05	2.080078e-01	7.302931e-02	7.099110e-02	7.419165e-02
5	X_20780779_SNP	20780779	1	T	A	0.060	5.409312e-02	5.985132e-02	1.000000e-05	7.391095e-02	3.674156e-01	3.696884e-01	3.744430e-01
5	X_20780792_SNP	20780792	2	T	A	0.108	-4.814252e-03	4.592020e-02	1.000000e-05	2.460562e-01	9.166297e-01	9.049042e-01	9.054189e-01
5	X_20780812_SNP	20780812	1	C	A	0.030	-1.821701e-01	8.237091e-02	3.946882e-02	2.915041e-01	2.836140e-02	2.697645e-02	2.951560e-02
5	X_20780899_SNP	20780899	0	A	T	0.012	1.689292e-01	1.302697e-01	1.617797e-01	4.876297e-01	1.965117e-01	1.883727e-01	1.943560e-01
5	X_20780916_SNP	20780916	1	G	A	0.054	7.325356e-02	6.278650e-02	1.000000e-05	1.000000e-05	2.450014e-01	2.453524e-01	2.549159e-01
5	X_20780960_SNP	20780960	0	G	T	0.006	-1.668577e-01	1.840582e-01	1.000000e-05	2.068763e-01	3.659597e-01	3.635386e-01	3.654970e-01
5	X_20780970_SNP	20780970	2	G	C	0.283	4.840191e-02	3.146953e-02	1.000000e-05	2.536782e-01	1.259388e-01	1.226221e-01	1.258737e-01
5	X_20781053_SNP	20781053	0	A	G	0.012	-3.769318e-02	1.308303e-01	1.000000e-05	2.232368e-01	7.736239e-01	7.733062e-01	7.737090e-01
5	X_20781126_INS	20781126	1	GTTTCTGTTTCCTGTT	G	0.048	-2.165380e-02	6.663583e-02	1.000000e-05	1.907190e-01	7.456225e-01	7.514070e-01	7.525221e-01
5	X_20781173_SNP	20781173	1	T	C	0.030	-2.598699e-02	8.350651e-02	1.000000e-05	2.385056e-01	7.560412e-01	7.521735e-01	7.526476e-01
5	X_20781243_SNP	20781243	1	C	G	0.018	-1.214903e-02	1.071742e-01	1.000000e-05	2.241530e-01	9.098838e-01	9.125832e-01	9.127482e-01
5	X_20781300_SNP	20781300	1	G	C	0.018	2.995587e-01	1.046261e-01	1.000000e-05	1.000000e-05	4.735978e-03	4.486643e-03	6.182654e-03
5	X_20781333_SNP	20781333	6	T	C	0.179	-1.332537e-02	3.768777e-02	1.000000e-05	1.590189e-01	7.241077e-01	7.346467e-01	7.371988e-01
5	X_20781349_SNP	20781349	3	A	T	0.339	5.763546e-02	2.991323e-02	1.000000e-05	2.031840e-01	5.571821e-02	5.402314e-02	5.708501e-02
5	X_20781414_SNP	20781414	4	G	A	0.177	-2.632132e-03	3.765138e-02	1.000000e-05	2.215850e-01	9.443510e-01	9.530724e-01	9.532809e-01
5	X_20781424_SNP	20781424	8	A	C	0.181	-4.859636e-03	3.775156e-02	1.000000e-05	2.172825e-01	8.977297e-01	9.040435e-01	9.043602e-01
5	X_20781426_SNP	20781426	6	T	A	0.451	-3.393855e-02	2.894218e-02	4.314920e-02	3.143817e-01	2.426230e-01	2.361793e-01	2.393260e-01
5	X_20781434_SNP	20781434	3	A	G	0.182	2.648139e-03	3.713121e-02	1.000000e-05	2.421888e-01	9.432302e-01	9.310014e-01	9.314126e-01
5	X_20781435_DEL	20781435	6	A	ACGCACG	0.012	6.551070e-02	1.307934e-01	1.000000e-05	2.483268e-01	6.171250e-01	6.116270e-01	6.125371e-01
5	X_20781450_SNP	20781450	1	T	G	0.018	2.866877e-02	1.071552e-01	1.000000e-05	2.444513e-01	7.893822e-01	7.834480e-01	7.839421e-01
5	X_20781519_SNP	20781519	0	A	T	0.018	-6.655498e-02	1.070076e-01	3.371966e-02	3.983343e-01	5.348180e-01	5.148978e-01	5.208512e-01
5	X_20781538_SNP	20781538	0	C	T	0.012	-1.041461e-01	1.308736e-01	6.422785e-02	3.090040e-01	4.272986e-01	4.192447e-01	4.216922e-01
5	X_20781572_SNP	20781572	5	C	A	0.313	6.109938e-02	3.072015e-02	2.192676e-02	2.827115e-01	4.835508e-02	4.634979e-02	4.933397e-02
5	X_20781573_DEL	20781573	5	G	GAAATCAG	0.018	1.915033e-01	1.061670e-01	1.000000e-05	1.000000e-05	7.307680e-02	7.192201e-02	7.669344e-02
5	X_20781573_SNP	20781573	10	A	G	0.335	5.850835e-02	3.066310e-02	1.000000e-05	2.358955e-01	5.810405e-02	5.611590e-02	5.919266e-02
5	X_20781690_SNP	20781690	1	G	A	0.006	1.472422e-02	1.845131e-01	1.000000e-05	2.352367e-01	9.364921e-01	9.308897e-01	9.310648e-01
5	X_20781701_SNP	20781701	0	T	A	0.018	2.967138e-02	1.071477e-01	1.000000e-05	2.450034e-01	7.821858e-01	7.762027e-01	7.767162e-01
5	X_20781711_SNP	20781711	0	C	G	0.006	6.882769e-02	1.844359e-01	1.000000e-05	2.093040e-01	7.094910e-01	7.109595e-01	7.116360e-01
5	X_20781807_SNP	20781807	4	T	C	0.226	-2.955615e-02	3.429105e-02	1.000000e-05	1.039725e-01	3.899748e-01	3.920779e-01	3.957919e-01
5	X_20781816_SNP	20781816	0	C	G	0.012	2.924313e-02	1.308433e-01	1.000000e-05	2.411188e-01	8.234232e-01	8.180673e-01	8.184604e-01
5	X_20781836_SNP	20781836	0	T	C	0.345	2.185357e-03	2.985167e-02	1.000000e-05	2.193434e-01	9.417294e-01	9.540525e-01	9.543602e-01
5	X_20781837_SNP	20781837	2	G	A	0.163	-1.490340e-02	3.867246e-02	1.000000e-05	1.745474e-01	7.004530e-01	7.073763e-01	7.090361e-01
5	X_20782068_SNP	20782068	4	C	A	0.250	4.776570e-02	3.296703e-02	1.000000e-05	2.193474e-01	1.492538e-01	1.463331e-01	1.494906e-01
5	X_20782074_SNP	20782074	2	C	T	0.307	-5.212829e-02	3.068374e-02	1.000000e-05	1.000000e-05	9.121327e-02	9.004988e-02	9.657206e-02
5	X_20782076_SNP	20782076	5	C	T	0.423	8.480188e-03	2.915587e-02	1.000000e-05	1.703898e-01	7.715238e-01	7.836511e-01	7.858219e-01
5	X_20782082_SNP	20782082	4	T	A	0.421	4.191243e-04	2.909823e-02	1.000000e-05	2.297706e-01	9.885251e-01	9.964249e-01	9.964561e-01
5	X_20782083_SNP	20782083	4	A	T	0.421	1.962101e-03	2.909785e-02	1.000000e-05	2.189261e-01	9.463196e-01	9.613943e-01	9.617608e-01
5	X_20782087_DEL	20782087	2	T	TGGCAA	0.428	3.860447e-03	2.885831e-02	1.000000e-05	2.052056e-01	8.937446e-01	9.077633e-01	9.086292e-01
5	X_20782094_DEL	20782094	5	T	TATAAATAATTCATAA	0.417	1.695956e-03	2.922163e-02	1.000000e-05	2.204449e-01	9.537884e-01	9.704718e-01	9.708054e-01
5	X_20782138_SNP	20782138	0	A	C	0.006	-3.271819e-01	1.827920e-01	6.133660e-02	3.588459e-01	7.529059e-02	7.202159e-02	7.550369e-02
5	X_20782149_SNP	20782149	2	C	A	0.458	-3.232773e-03	2.865765e-02	1.000000e-05	2.595422e-01	9.103202e-01	8.913665e-01	8.925552e-01
5	X_20782179_SNP	20782179	1	T	C	0.012	6.611973e-02	1.307671e-01	1.000000e-05	2.313266e-01	6.137872e-01	6.106428e-01	6.114578e-01
5	X_20782321_SNP	20782321	3	T	C	0.436	6.297936e-04	2.887785e-02	1.000000e-05	2.279594e-01	9.826266e-01	9.955901e-01	9.956206e-01
5	X_20782350_SNP	20782350	3	T	C	0.164	-1.760392e-02	3.868843e-02	1.000000e-05	1.402979e-01	6.496910e-01	6.584099e-01	6.615522e-01
5	X_20782415_SNP	20782415	2	T	G	0.006	6.610192e-03	1.845192e-01	1.000000e-05	2.261472e-01	9.714658e-01	9.789559e-01	9.790310e-01
5	X_20782488_SNP	20782488	1	A	G	0.006	-8.300933e-02	1.844041e-01	1.000000e-05	2.740634e-01	6.531902e-01	6.435573e-01	6.448610e-01
5	X_20782582_SNP	20782582	8	G	A	0.400	3.488503e-02	2.960118e-02	1.534368e-01	4.706199e-01	2.402834e-01	2.311388e-01	2.371572e-01
5	X_20782659_SNP	20782659	2	C	T	0.241	4.228380e-02	3.322492e-02	9.935961e-04	2.857541e-01	2.049208e-01	1.997981e-01	2.028518e-01
5	X_20782677_SNP	20782677	3	G	T	0.152	4.141066e-02	3.981996e-02	1.933773e-02	3.016243e-01	2.998766e-01	2.929503e-01	2.957074e-01
5	X_20782821_SNP	20782821	5	A	C	0.233	4.775478e-02	3.388106e-02	2.284447e-02	3.021610e-01	1.605631e-01	1.557971e-01	1.591259e-01
5	X_20782852_SNP	20782852	4	A	T	0.189	-1.901569e-03	3.668960e-02	1.000000e-05	2.253978e-01	9.587276e-01	9.643522e-01	9.644475e-01
5	X_20782879_INS	20782879	14	TT	T	0.188	5.591561e-02	3.769567e-02	1.272556e-01	4.357627e-01	1.398794e-01	1.340973e-01	1.386494e-01
5	X_20782901_SNP	20782901	1	T	G	0.012	1.067178e-01	1.306123e-01	1.230571e-02	3.199027e-01	4.150663e-01	4.054671e-01	4.081473e-01
5	X_20783021_SNP	20783021	3	C	T	0.236	4.928843e-02	3.350096e-02	3.643518e-02	3.179653e-01	1.431155e-01	1.384874e-01	1.419464e-01
5	X_20783039_SNP	20783039	0	T	A	0.006	1.612579e-01	1.840882e-01	1.000000e-05	2.607058e-01	3.823058e-01	3.768257e-01	3.787722e-01
5	X_20783527_INS	20783527	2	GATAA	G	0.018	2.287749e-01	1.057032e-01	1.000000e-05	1.000000e-05	3.186923e-02	3.100625e-02	3.585539e-02
5	X_20783529_SNP	20783529	3	T	G	0.018	2.293758e-01	1.057014e-01	1.000000e-05	1.000000e-05	3.142559e-02	3.056867e-02	3.537518e-02
5	X_20783566_SNP	20783566	4	G	A	0.122	-3.438228e-02	4.384851e-02	6.790729e-02	3.858072e-01	4.340901e-01	4.211611e-01	4.257245e-01
5	X_20783753_SNP	20783753	6	T	C	0.272	-1.404124e-02	3.247709e-02	1.000000e-05	2.163604e-01	6.660533e-01	6.662034e-01	6.668987e-01
5	X_20783760_SNP	20783760	2	C	T	0.012	-6.666667e-02	1.307702e-01	1.000000e-05	2.654489e-01	6.108684e-01	6.031159e-01	6.042924e-01
5	X_20783812_INS	20783812	7	AGA	A	0.006	2.821027e-01	1.832338e-01	1.000000e-05	1.000000e-05	1.255672e-01	1.245239e-01	1.313267e-01
5	X_20783830_DEL	20783830	11	G	TTCCTAT	0.439	-2.964635e-02	2.949153e-02	1.000000e-05	2.011670e-01	3.162398e-01	3.134450e-01	3.157169e-01
5	X_20783842_SNP	20783842	11	A	T	0.433	-3.016229e-02	2.953737e-02	1.000000e-05	2.286956e-01	3.086661e-01	3.046103e-01	3.068597e-01
5	X_20783844_DEL	20783844	9	C	ATACTTAAATG	0.434	-3.017137e-02	2.934462e-02	4.267937e-03	2.574036e-01	3.053640e-01	2.999380e-01	3.022904e-01
5	X_20783857_SNP	20783857	11	A	G	0.178	-2.799927e-03	3.835308e-02	1.000000e-05	2.223222e-01	9.418909e-01	9.491646e-01	9.493443e-01
5	X_20783867_SNP	20783867	18	T	G	0.287	5.431048e-03	3.321359e-02	1.000000e-05	2.468481e-01	8.703088e-01	8.610532e-01	8.615480e-01
5	X_20783891_SNP	20783891	16	C	A	0.118	-4.429288e-03	4.617984e-02	1.000000e-05	2.238544e-01	9.237046e-01	9.274669e-01	9.276197e-01
5	X_20783894_SNP	20783894	14	G	A	0.026	-3.052692e-02	9.316989e-02	1.000000e-05	2.483021e-01	7.435907e-01	7.375950e-01	7.382198e-01
5	X_20783899_SNP	20783899	17	C	G	0.106	-5.135956e-02	4.847630e-02	1.000000e-05	1.601164e-01	2.909214e-01	2.897562e-01	2.924834e-01
5	X_20783925_SNP	20783925	25	A	C	0.119	1.373809e-02	4.752042e-02	1.000000e-05	1.734427e-01	7.728666e-01	7.839006e-01	7.859362e-01
5	X_20783928_SNP	20783928	24	A	C	0.118	-2.469570e-02	4.747503e-02	1.350534e-02	3.166699e-01	6.036292e-01	5.897234e-01	5.923833e-01
5	X_20783934_DEL	20783934	11	T	TATTGTTGCGCTTTCATATAATTTTATTAGATTTTAAGAATGATTACCAAAGACAAAAGTT	0.006	3.031473e-01	1.830460e-01	1.000000e-05	1.000000e-05	9.958543e-02	9.843618e-02	1.031207e-01
5	X_20783970_SNP	20783970	19	T	A	0.007	2.495282e-01	1.835649e-01	1.000000e-05	8.796586e-02	1.758809e-01	1.748418e-01	1.788248e-01
5	X_20783987_SNP	20783987	30	G	C	0.109	9.713049e-03	5.030647e-02	1.000000e-05	1.884059e-01	8.471343e-01	8.613077e-01	8.629409e-01
5	X_20783997_SNP	20783997	18	C	A	0.007	-2.051624e-01	1.840062e-01	1.640575e-01	4.937279e-01	2.664725e-01	2.559112e-01	2.629652e-01
5	X_20784033_SNP	20784033	17	C	T	0.291	-5.172939e-03	3.294346e-02	1.000000e-05	2.341643e-01	8.754162e-01	8.725442e-01	8.727698e-01
5	X_20784035_SNP	20784035	18	T	A	0.287	-1.010673e-02	3.320700e-02	1.000000e-05	2.336128e-01	7.612384e-01	7.588466e-01	7.592744e-01
5	X_20784046_SNP	20784046	15	T	C	0.124	-7.076050e-03	4.509367e-02	1.000000e-05	2.366506e-01	8.754994e-01	8.714064e-01	8.716635e-01
5	X_20784079_SNP	20784079	5	C	T	0.037	-1.703949e-02	7.651291e-02	1.000000e-05	2.472893e-01	8.240421e-01	8.168205e-01	8.173343e-01
5	X_20784164_INS	20784164	15	T	TT	0.229	-5.340968e-02	3.516454e-02	1.000000e-05	1.935454e-01	1.307024e-01	1.284812e-01	1.317338e-01
5	X_20784194_SNP	20784194	8	C	T	0.150	-1.890669e-02	4.070372e-02	1.000000e-05	1.475527e-01	6.429015e-01	6.506423e-01	6.533406e-01
5	X_20784198_SNP	20784198	1	T	C	0.006	-5.463851e-01	1.795772e-01	1.000000e-05	5.140716e-02	2.727058e-03	2.561577e-03	3.384835e-03
5	X_20784281_SNP	20784281	3	G	T	0.085	-3.567568e-02	5.136166e-02	5.726063e-02	3.631903e-01	4.882786e-01	4.752447e-01	4.792235e-01
5	X_20784305_SNP	20784305	4	T	C	0.159	-2.348425e-02	3.928801e-02	1.000000e-05	1.722052e-01	5.508240e-01	5.532980e-01	5.550003e-01
5	X_20784339_SNP	20784339	1	T	C	0.162	-8.906047e-03	3.866110e-02	1.000000e-05	1.939236e-01	8.180941e-01	8.277847e-01	8.288988e-01
5	X_20784341_SNP	20784341	1	C	T	0.084	-6.380057e-02	5.114575e-02	4.177667e-02	3.577507e-01	2.139981e-01	2.073213e-01	2.109674e-01
5	X_20784425_SNP	20784425	1	A	T	0.012	1.090236e-01	1.306016e-01	1.378124e-02	3.217704e-01	4.050415e-01	3.955281e-01	3.982645e-01
5	X_20784462_SNP	20784462	2	A	T	0.012	-1.920222e-03	1.308724e-01	1.000000e-05	2.317628e-01	9.883111e-01	9.797940e-01	9.798737e-01
5	X_20784494_SNP	20784494	1	A	T	0.024	-1.392590e-01	9.247394e-02	1.000000e-05	1.000000e-05	1.339863e-01	1.329954e-01	1.424450e-01
5	X_20784532_SNP	20784532	6	G	A	0.389	2.121122e-02	2.960263e-02	1.000000e-05	2.631739e-01	4.746700e-01	4.677913e-01	4.693578e-01
5	X_20784705_SNP	20784705	0	A	C	0.006	2.127344e-01	1.837730e-01	1.000000e-05	1.213634e-01	2.486929e-01	2.479488e-01	2.513509e-01
5	X_20784718_SNP	20784718	1	A	G	0.156	-6.958582e-03	3.926017e-02	1.000000e-05	2.037893e-01	8.595338e-01	8.693144e-01	8.700936e-01
5	X_20784772_SNP	20784772	0	G	T	0.006	-2.012075e-01	1.839727e-01	1.638401e-01	4.934307e-01	2.756793e-01	2.648152e-01	2.719927e-01
5	X_20784778_DEL	20784778	4	T	TCGTGG	0.006	4.289903e-01	1.814979e-01	1.000000e-05	7.192999e-03	1.925483e-02	1.860239e-02	2.102988e-02
5	X_20784865_SNP	20784865	0	T	C	0.024	1.615096e-02	9.308820e-02	1.000000e-05	2.029908e-01	8.624685e-01	8.727711e-01	8.736001e-01
5	X_20784880_SNP	20784880	0	T	A	0.006	-8.037568e-02	1.844078e-01	1.000000e-05	2.132612e-01	6.635058e-01	6.634111e-01	6.641436e-01
5	X_20784892_SNP	20784892	0	C	T	0.006	-1.244670e-01	1.842602e-01	1.000000e-05	2.010408e-01	5.003009e-01	4.993383e-01	5.007098e-01
5	X_20784905_SNP	20784905	6	C	T	0.210	-1.282140e-02	3.548647e-02	2.312278e-02	3.207632e-01	7.183316e-01	6.991375e-01	7.026059e-01
5	X_20784967_SNP	20784967	4	C	A	0.140	-6.823983e-03	4.136605e-02	1.000000e-05	2.042293e-01	8.691716e-01	8.798644e-01	8.806548e-01
5	X_20785024_SNP	20785024	0	C	A	0.006	1.431514e-02	1.845100e-01	1.000000e-05	2.350687e-01	9.382519e-01	9.326676e-01	9.328380e-01
5	X_20785061_SNP	20785061	11	C	G	0.408	-1.775312e-02	2.984608e-02	1.000000e-05	2.115150e-01	5.527719e-01	5.513146e-01	5.524020e-01
5	X_20785062_SNP	20785062	6	T	A	0.185	-9.853498e-03	3.720055e-02	1.000000e-05	2.208126e-01	7.914343e-01	7.922263e-01	7.926102e-01
5	X_20785098_DEL	20785098	10	CA	G	0.184	-9.031163e-03	3.779996e-02	1.000000e-05	2.224266e-01	8.114624e-01	8.121700e-01	8.125044e-01
5	X_20785108_DEL	20785108	11	TCTGATTAAGTT	T	0.172	-1.785437e-03	3.890673e-02	1.000000e-05	2.291323e-01	9.634529e-01	9.630349e-01	9.630909e-01
5	X_20785168_SNP	20785168	7	A	T	0.155	-1.894230e-02	4.000476e-02	1.000000e-05	1.817192e-01	6.364777e-01	6.402505e-01	6.416189e-01
5	X_20785184_SNP	20785184	5	G	T	0.147	-2.763060e-02	4.060759e-02	1.000000e-05	1.389560e-01	4.971805e-01	5.005546e-01	5.032370e-01
5	X_20785187_SNP	20785187	3	T	C	0.006	-3.168862e-01	1.828768e-01	1.000000e-05	8.862581e-02	8.499108e-02	8.363484e-02	8.730242e-02
5	X_20785198_SNP	20785198	3	T	C	0.164	-1.566206e-02	3.869346e-02	1.000000e-05	1.849915e-01	6.861657e-01	6.910037e-01	6.922670e-01
5	X_20785223_SNP	20785223	8	T	A	0.175	-1.705626e-02	3.825299e-02	1.000000e-05	1.623262e-01	6.562647e-01	6.628513e-01	6.649318e-01
5	X_20785224_SNP	20785224	4	C	T	0.177	-1.506048e-02	3.763378e-02	1.000000e-05	1.762945e-01	6.895347e-01	6.956933e-01	6.972665e-01
5	X_20785234_SNP	20785234	13	C	T	0.232	5.728480e-02	3.470867e-02	1.000000e-05	1.000000e-05	1.007425e-01	9.959602e-02	1.047833e-01
5	X_20785236_SNP	20785236	13	A	C	0.232	6.640787e-02	3.461061e-02	1.000000e-05	7.317298e-02	5.673642e-02	5.555901e-02	5.897517e-02
5	X_20785239_SNP	20785239	13	C	T	0.252	6.514939e-02	3.367393e-02	1.000000e-05	5.290545e-02	5.472566e-02	5.360171e-02	5.708081e-02
5	X_20785246_SNP	20785246	11	G	A	0.217	6.269921e-02	3.531046e-02	1.000000e-05	2.066422e-01	7.762189e-02	7.556567e-02	7.879010e-02
5	X_20785247_SNP	20785247	10	T	A	0.430	5.503197e-02	2.924838e-02	1.000000e-05	1.235522e-01	6.164922e-02	6.026596e-02	6.355546e-02
5	X_20785250_SNP	20785250	3	C	A	0.012	1.465621e-03	1.308773e-01	1.000000e-05	2.325900e-01	9.910786e-01	9.894569e-01	9.896261e-01
5	X_20785271_SNP	20785271	8	A	G	0.425	4.034309e-02	2.925731e-02	2.092249e-02	2.968260e-01	1.697788e-01	1.649437e-01	1.682129e-01
5	X_20785275_SNP	20785275	8	T	G	0.175	-3.642409e-02	3.817508e-02	1.172382e-02	3.025368e-01	3.414038e-01	3.339547e-01	3.365450e-01
5	X_20785283_SNP	20785283	2	T	C	0.169	-1.783156e-02	3.810487e-02	1.000000e-05	1.795815e-01	6.404269e-01	6.444467e-01	6.458819e-01
5	X_20785310_SNP	20785310	4	A	G	0.372	-4.187083e-03	2.971965e-02	1.000000e-05	2.352880e-01	8.881308e-01	8.835684e-01	8.837920e-01
5	X_20785490_SNP	20785490	4	C	T	0.445	1.289672e-02	2.889421e-02	2.474215e-02	3.075504e-01	6.559313e-01	6.410643e-01	6.435793e-01
5	X_20785496_SNP	20785496	0	T	C	0.006	1.431514e-02	1.845100e-01	1.000000e-05	2.350687e-01	9.382519e-01	9.326676e-01	9.328380e-01
5	X_20785586_SNP	20785586	3	A	T	0.315	-1.957104e-02	3.081249e-02	5.289488e-02	3.219570e-01	5.261948e-01	5.142357e-01	5.170565e-01
5	X_20785611_SNP	20785611	0	A	C	0.006	6.882769e-02	1.844359e-01	1.000000e-05	2.093040e-01	7.094910e-01	7.109595e-01	7.116360e-01
5	X_20785675_SNP	20785675	0	A	C	0.018	1.189463e-01	1.068254e-01	4.305926e-02	3.275123e-01	2.671187e-01	2.600226e-01	2.632222e-01
5	X_20785847_SNP	20785847	9	G	A	0.365	3.960160e-02	3.015490e-02	2.123474e-02	3.016591e-01	1.909035e-01	1.855645e-01	1.887886e-01
5	X_20785885_SNP	20785885	22	G	T	0.377	8.088869e-03	3.141369e-02	1.000000e-05	2.132535e-01	7.971156e-01	7.993717e-01	7.998501e-01
5	X_20785895_DEL	20785895	0	G	GC	0.006	3.430678e-01	1.825819e-01	1.000000e-05	2.270126e-01	6.200008e-02	6.006803e-02	6.318255e-02
5	X_20785994_SNP	20785994	6	T	C	0.216	2.803150e-02	3.505241e-02	1.000000e-05	1.849880e-01	4.250260e-01	4.241478e-01	4.260050e-01
5	X_20785996_SNP	20785996	1	C	G	0.234	3.802582e-02	3.351776e-02	1.000000e-05	1.932376e-01	2.582215e-01	2.556863e-01	2.583287e-01
5	X_20786018_SNP	20786018	6	G	T	0.222	3.734807e-02	3.464474e-02	1.000000e-05	2.183219e-01	2.825844e-01	2.792247e-01	2.816379e-01
5	X_20786030_SNP	20786030	4	G	T	0.213	3.156274e-02	3.497531e-02	1.000000e-05	2.171578e-01	3.681366e-01	3.649422e-01	3.668550e-01
5	X_20786044_SNP	20786044	4	T	C	0.256	2.004162e-02	3.288542e-02	5.004298e-02	3.580181e-01	5.430673e-01	5.276280e-01	5.318132e-01
5	X_20786093_SNP	20786093	4	T	C	0.213	3.973701e-02	3.492508e-02	1.000000e-05	2.286991e-01	2.568525e-01	2.530958e-01	2.556608e-01
5	X_20786103_SNP	20786103	4	G	T	0.220	3.562874e-02	3.459505e-02	1.000000e-05	2.053795e-01	3.045647e-01	3.017258e-01	3.040426e-01
5	X_20786105_SNP	20786105	5	G	A	0.209	3.574292e-02	3.535558e-02	1.000000e-05	2.286645e-01	3.135089e-01	3.096615e-01	3.118804e-01
5	X_20786305_SNP	20786305	2	A	T	0.464	-3.385412e-02	2.852921e-02	7.003464e-02	3.669514e-01	2.370621e-01	2.295994e-01	2.334235e-01
5	X_20786345_SNP	20786345	0	A	G	0.030	-5.838472e-02	8.340017e-02	1.000000e-05	2.335569e-01	4.848728e-01	4.812075e-01	4.825209e-01
5	X_20786397_SNP	20786397	5	A	G	0.209	-5.521833e-02	3.521171e-02	1.794236e-02	3.117999e-01	1.187432e-01	1.148705e-01	1.182988e-01
5	X_20786405_SNP	20786405	6	G	A	0.204	-5.484057e-02	3.563367e-02	1.000000e-05	2.814221e-01	1.257059e-01	1.221494e-01	1.254604e-01
5	X_20786472_SNP	20786472	2	T	A	0.265	5.082522e-02	3.210894e-02	1.000000e-05	1.000000e-05	1.153478e-01	1.142523e-01	1.202078e-01
5	X_20786546_DEL	20786546	0	C	CGCGACATGGCCTC	0.006	-1.251317e-01	1.842976e-01	4.113838e-02	3.430422e-01	4.981052e-01	4.849656e-01	4.883897e-01
5	X_20786585_SNP	20786585	0	T	C	0.006	-1.051604e-01	1.843327e-01	1.000000e-05	1.807873e-01	5.691152e-01	5.710311e-01	5.725203e-01
5	X_20786595_DEL	20786595	0	A	ACCTA	0.018	-5.091379e-02	1.071259e-01	2.953373e-02	3.223798e-01	6.352189e-01	6.195489e-01	6.226206e-01
5	X_20786652_SNP	20786652	0	C	A	0.030	-5.838472e-02	8.340017e-02	1.000000e-05	2.335569e-01	4.848728e-01	4.812075e-01	4.825209e-01
5	X_20786662_SNP	20786662	0	T	G	0.006	3.963589e-01	1.818211e-01	3.349510e-02	4.069422e-01	3.067025e-02	2.882200e-02	3.158036e-02
5	X_20786665_SNP	20786665	0	T	A	0.006	3.963589e-01	1.818211e-01	3.349510e-02	4.069422e-01	3.067025e-02	2.882200e-02	3.158036e-02
5	X_20786686_INS	20786686	10	GAG	G	0.297	2.840657e-02	3.195251e-02	2.410856e-02	2.955905e-01	3.752763e-01	3.680242e-01	3.703866e-01
5	X_20786874_SNP	20786874	1	A	T	0.395	6.018780e-02	2.878087e-02	2.265281e-01	5.504863e-01	3.802891e-02	3.581748e-02	3.936405e-02
5	X_20786889_SNP	20786889	1	G	A	0.156	-4.703783e-02	3.912527e-02	2.008154e-01	5.527169e-01	2.309839e-01	2.211189e-01	2.292000e-01
5	X_20786893_SNP	20786893	1	A	G	0.024	-1.483955e-01	9.238826e-02	1.000000e-05	4.051854e-02	1.101270e-01	1.089584e-01	1.132146e-01
5	X_20786991_INS	20786991	2	ACACTC	A	0.012	2.570962e-01	1.293423e-01	1.000000e-05	1.000000e-05	4.848712e-02	4.744970e-02	5.195469e-02
5	X_20786992_SNP	20786992	7	T	G	0.435	7.410313e-02	2.867543e-02	1.000000e-05	2.641378e-01	1.062102e-02	9.998840e-03	1.165936e-02
5	X_20787104_SNP	20787104	0	A	C	0.006	9.900471e-02	1.843047e-01	7.927059e-02	4.148202e-01	5.918629e-01	5.685028e-01	5.767638e-01
5	X_20787121_SNP	20787121	2	C	G	0.030	-2.511209e-02	8.351589e-02	1.000000e-05	2.396625e-01	7.640300e-01	7.596734e-01	7.601439e-01
5	X_20787138_SNP	20787138	2	C	T	0.024	-9.773190e-02	9.280081e-02	1.000000e-05	2.604789e-01	2.938090e-01	2.887631e-01	2.911900e-01
5	X_20787182_SNP	20787182	1	C	T	0.030	-8.001859e-02	8.329965e-02	1.000000e-05	2.741580e-01	3.381448e-01	3.320379e-01	3.343230e-01
5	X_20787207_SNP	20787207	1	A	T	0.030	-8.001859e-02	8.329965e-02	1.000000e-05	2.741580e-01	3.381448e-01	3.320379e-01	3.343230e-01
5	X_20787271_SNP	20787271	1	A	G	0.030	-8.001859e-02	8.329965e-02	1.000000e-05	2.741580e-01	3.381448e-01	3.320379e-01	3.343230e-01
5	X_20787316_DEL	20787316	2	T	TT	0.012	-8.580654e-02	1.307029e-01	1.000000e-05	1.819228e-01	5.124112e-01	5.131456e-01	5.147394e-01
5	X_20787540_SNP	20787540	0	A	G	0.006	-1.501351e-02	1.845096e-01	1.000000e-05	2.323569e-01	9.352459e-01	9.316868e-01	9.318121e-01
5	X_20787737_SNP	20787737	10	T	C	0.506	-7.212314e-03	2.926823e-02	2.280137e-03	2.919298e-01	8.056606e-01	7.854012e-01	7.878412e-01
5	X_20787790_SNP	20787790	4	A	T	0.427	2.489604e-02	2.899545e-02	6.416175e-02	3.581755e-01	3.917889e-01	3.809396e-01	3.846498e-01
5	X_20787844_SNP	20787844	4	A	G	0.518	8.298968e-03	2.874228e-02	1.000000e-05	1.664376e-01	7.731426e-01	7.859988e-01	7.884654e-01
5	X_20787930_SNP	20787930	15	C	T	0.451	3.400543e-02	2.979823e-02	8.628188e-02	3.817993e-01	2.554347e-01	2.472633e-01	2.513662e-01
5	X_20788009_SNP	20788009	6	G	T	0.401	2.528314e-02	2.944198e-02	7.113100e-02	3.720935e-01	3.917197e-01	3.803666e-01	3.844528e-01
5	X_20788139_SNP	20788139	8	A	G	0.013	6.733855e-02	1.307981e-01	1.000000e-05	2.524201e-01	6.073578e-01	6.013688e-01	6.023533e-01
5	X_20788238_SNP	20788238	8	A	T	0.006	-5.443409e-01	1.796396e-01	1.000000e-05	4.700069e-02	2.835658e-03	2.665373e-03	3.509498e-03
5	X_20788423_SNP	20788423	26	G	A	0.007	-2.186477e-02	1.846067e-01	1.000000e-05	2.210184e-01	9.058624e-01	9.103402e-01	9.105612e-01
5	X_20788541_SNP	20788541	2	C	T	0.024	4.493216e-02	9.304498e-02	1.000000e-05	1.327588e-01	6.297973e-01	6.383108e-01	6.417232e-01
5	X_20788611_SNP	20788611	3	G	T	0.430	1.180139e-02	2.891094e-02	1.000000e-05	2.363664e-01	6.836542e-01	6.801032e-01	6.807303e-01
5	X_20788640_SNP	20788640	4	T	C	0.366	4.443295e-03	2.982166e-02	1.000000e-05	2.675332e-01	8.817380e-01	8.632958e-01	8.647738e-01
5	X_20788721_SNP	20788721	0	A	G	0.024	-1.382015e-01	9.247665e-02	1.000000e-05	1.000000e-05	1.369571e-01	1.359866e-01	1.455179e-01
5	X_20788794_SNP	20788794	0	A	G	0.024	2.056772e-01	9.171775e-02	1.000000e-05	1.000000e-05	2.625292e-02	2.547333e-02	3.034143e-02
5	X_20788795_SNP	20788795	6	T	A	0.438	-1.466309e-02	2.911002e-02	9.652121e-03	2.984829e-01	6.151310e-01	6.029049e-01	6.049466e-01
5	X_20788845_INS	20788845	7	CC	C	0.025	9.492223e-02	9.285470e-02	6.503144e-03	3.079254e-01	3.081423e-01	3.006566e-01	3.034561e-01
5	X_20788849_SNP	20788849	22	C	A	0.459	-2.155650e-02	3.050736e-02	1.000000e-05	1.726940e-01	4.808058e-01	4.816833e-01	4.835304e-01
5	X_20788899_SNP	20788899	18	G	T	0.447	7.856761e-03	3.020730e-02	1.000000e-05	2.373835e-01	7.951130e-01	7.908557e-01	7.912463e-01
5	X_20789161_SNP	20789161	1	C	T	0.030	-5.845172e-02	8.340757e-02	1.000000e-05	2.333566e-01	4.844113e-01	4.807615e-01	4.820765e-01
5	X_20789241_SNP	20789241	13	G	T	0.013	-1.668356e-01	1.302873e-01	1.000000e-05	1.872238e-01	2.021481e-01	1.996721e-01	2.026530e-01
5	X_20789250_DEL	20789250	9	A	ATATATG	0.019	-1.702480e-01	1.064104e-01	1.000000e-05	2.812330e-02	1.115180e-01	1.103809e-01	1.147986e-01
5	X_20789264_SNP	20789264	4	G	A	0.030	-5.733941e-02	8.343585e-02	1.000000e-05	2.364706e-01	4.928984e-01	4.888888e-01	4.901745e-01
5	X_20789346_DEL	20789346	0	T	TAAAGCGAAACTGCGAAAG	0.006	-1.501351e-02	1.845096e-01	1.000000e-05	2.323569e-01	9.352459e-01	9.316868e-01	9.318121e-01
5	X_20789366_MNP	20789366	1	GTT	CAA	0.006	-1.595400e-02	1.845124e-01	1.000000e-05	2.325747e-01	9.312004e-01	9.276019e-01	9.277349e-01
5	X_20789370_SNP	20789370	1	G	C	0.006	-1.595400e-02	1.845124e-01	1.000000e-05	2.325747e-01	9.312004e-01	9.276019e-01	9.277349e-01
5	X_20789371_SNP	20789371	1	T	G	0.006	-1.595400e-02	1.845124e-01	1.000000e-05	2.325747e-01	9.312004e-01	9.276019e-01	9.277349e-01
5	X_20789439_SNP	20789439	1	A	T	0.012	5.889559e-03	1.308669e-01	1.000000e-05	2.260888e-01	9.641581e-01	9.697159e-01	9.697930e-01
5	X_20789484_SNP	20789484	1	T	G	0.024	-1.483955e-01	9.238826e-02	1.000000e-05	4.051854e-02	1.101270e-01	1.089584e-01	1.132146e-01
5	X_20789489_DEL	20789489	1	T	TTT	0.006	-3.329622e-01	1.803911e-01	2.577578e-01	7.956531e-01	6.670530e-02	6.151481e-02	6.826073e-02
5	X_20789532_INS	20789532	8	GTTATGAATATG	G	0.338	-5.870009e-02	3.041751e-02	1.000000e-05	2.748927e-01	5.533510e-02	5.317887e-02	5.624907e-02
5	X_20789559_SNP	20789559	9	A	G	0.340	-5.181417e-02	3.054259e-02	1.000000e-05	2.379050e-01	9.167386e-02	8.911675e-02	9.237323e-02
5	X_20789577_SNP	20789577	8	T	C	0.369	-3.388890e-02	3.004415e-02	9.419272e-02	4.072627e-01	2.609602e-01	2.519093e-01	2.565306e-01
5	X_20789581_SNP	20789581	9	T	A	0.365	-3.798347e-02	3.018440e-02	1.410018e-01	4.678297e-01	2.100210e-01	2.016321e-01	2.072463e-01
5	X_20789621_SNP	20789621	7	C	A	0.354	-2.177587e-02	3.027216e-02	1.176115e-02	3.072261e-01	4.729451e-01	4.629391e-01	4.652718e-01
5	X_20789639_SNP	20789639	6	A	G	0.358	-4.572857e-02	2.994961e-02	6.605034e-02	3.697494e-01	1.287014e-01	1.238124e-01	1.276164e-01
5	X_20789666_SNP	20789666	0	A	G	0.024	2.056772e-01	9.171775e-02	1.000000e-05	1.000000e-05	2.625292e-02	2.547333e-02	3.034143e-02
5	X_20789680_SNP	20789680	1	T	C	0.018	2.003840e-01	1.060439e-01	1.000000e-05	1.000000e-05	6.055038e-02	5.943793e-02	6.428762e-02
5	X_20789738_SNP	20789738	12	T	C	0.404	5.929595e-02	2.968077e-02	7.639075e-02	3.619389e-01	4.737266e-02	4.507989e-02	4.819648e-02
5	X_20789813_SNP	20789813	4	G	C	0.366	-5.716006e-02	2.949183e-02	1.000000e-05	1.000000e-05	5.429967e-02	5.322147e-02	5.697833e-02
5	X_20789867_SNP	20789867	2	G	A	0.114	-1.826095e-02	4.483489e-02	9.097062e-03	2.586593e-01	6.843174e-01	6.763031e-01	6.772233e-01
5	X_20789868_SNP	20789868	0	G	A	0.006	-4.815210e-03	1.845129e-01	1.000000e-05	2.296040e-01	9.792114e-01	9.771225e-01	9.771596e-01
5	X_20789887_SNP	20789887	0	G	C	0.006	1.528551e-01	1.842771e-01	6.250372e-02	3.566244e-01	4.080212e-01	3.971515e-01	4.007869e-01
5	X_20789956_SNP	20789956	2	T	A	0.428	5.350813e-02	2.855949e-02	1.000000e-05	2.586761e-01	6.274769e-02	6.056967e-02	6.370105e-02
5	X_20789980_SNP	20789980	0	T	A	0.006	-2.197935e-02	1.845054e-01	1.000000e-05	2.319996e-01	9.053197e-01	9.026909e-01	9.028529e-01
5	X_20789989_SNP	20789989	6	C	T	0.451	5.393113e-02	2.874591e-02	1.000000e-05	1.969099e-01	6.239253e-02	6.063615e-02	6.377065e-02
5	X_20790033_SNP	20790033	0	A	G	0.006	1.877911e-01	1.839367e-01	1.000000e-05	1.481351e-01	3.087613e-01	3.080656e-01	3.108934e-01
5	X_20790141_SNP	20790141	1	C	G	0.018	-1.721056e-02	1.071700e-01	1.000000e-05	2.336839e-01	8.726106e-01	8.696206e-01	8.698463e-01
5	X_20790193_DEL	20790193	0	T	TC	0.006	1.432019e-01	1.841782e-01	1.000000e-05	2.080260e-01	4.379598e-01	4.359307e-01	4.375162e-01
5	X_20790210_SNP	20790210	2	G	A	0.018	7.772920e-02	1.070143e-01	1.000000e-05	1.574273e-01	4.686509e-01	4.701766e-01	4.723856e-01
5	X_20790258_SNP	20790258	0	T	C	0.071	1.777150e-02	5.509307e-02	1.000000e-05	1.721755e-01	7.474250e-01	7.572636e-01	7.591987e-01
5	X_20790297_SNP	20790297	9	T	A	0.396	6.063288e-02	2.947342e-02	8.058109e-02	3.685858e-01	4.123076e-02	3.915165e-02	4.215143e-02
5	X_20790298_SNP	20790298	5	A	T	0.411	6.663399e-02	2.884984e-02	1.203042e-01	4.057281e-01	2.213729e-02	2.080865e-02	2.324408e-02
5	X_20790321_SNP	20790321	1	G	A	0.018	1.629504e-02	1.071709e-01	1.000000e-05	2.233786e-01	8.793343e-01	8.810349e-01	8.812512e-01
5	X_20790328_SNP	20790328	12	T	G	0.372	5.970164e-02	3.013156e-02	4.112976e-02	3.029336e-01	4.920164e-02	4.705191e-02	5.007897e-02
5	X_20790378_SNP	20790378	4	G	T	0.384	6.384718e-02	2.916279e-02	2.423377e-01	5.496100e-01	2.996809e-02	2.817762e-02	3.138287e-02
5	X_20790403_SNP	20790403	0	C	T	0.006	-2.002815e-01	1.838573e-01	1.000000e-05	1.397394e-01	2.775869e-01	2.767092e-01	2.797827e-01
5	X_20790405_SNP	20790405	4	T	A	0.384	6.607826e-02	2.909132e-02	5.688229e-02	3.264877e-01	2.440662e-02	2.307565e-02	2.550582e-02
5	X_20790407_SNP	20790407	3	A	G	0.382	7.680992e-02	2.890366e-02	2.200910e-01	5.209432e-01	8.642733e-03	7.997410e-03	9.644045e-03
5	X_20790411_SNP	20790411	4	A	G	0.201	-3.493766e-02	3.581145e-02	1.133545e-01	3.803077e-01	3.306822e-01	3.213505e-01	3.256132e-01
5	X_20790423_SNP	20790423	7	G	A	0.373	7.879198e-02	2.939566e-02	2.284252e-01	5.282074e-01	8.095109e-03	7.485407e-03	9.081393e-03
5	X_20790453_SNP	20790453	7	G	A	0.472	4.763441e-02	2.884305e-02	1.337017e-01	4.306344e-01	1.005262e-01	9.614719e-02	1.003156e-01
5	X_20790475_SNP	20790475	3	T	A	0.473	4.918022e-02	2.846675e-02	1.296632e-01	4.260636e-01	8.591303e-02	8.204582e-02	8.601502e-02
5	X_20790478_INS	20790478	2	CTACATAACTACATAA	C	0.006	-8.071782e-03	1.845189e-01	1.000000e-05	2.233867e-01	9.651602e-01	9.822312e-01	9.824623e-01
5	X_20790501_SNP	20790501	0	T	A	0.012	6.882996e-02	1.307539e-01	1.000000e-05	2.526349e-01	5.993071e-01	5.933239e-01	5.943341e-01
5	X_20790550_SNP	20790550	9	T	A	0.478	6.959104e-02	2.877599e-02	2.892589e-01	6.188401e-01	1.667163e-02	1.555774e-02	1.808170e-02
5	X_20790586_SNP	20790586	0	T	C	0.006	3.430678e-01	1.825819e-01	1.000000e-05	2.270126e-01	6.200008e-02	6.006803e-02	6.318255e-02
5	X_20790674_SNP	20790674	1	A	G	0.126	4.589353e-02	4.278920e-02	5.504000e-03	2.692042e-01	2.850302e-01	2.794952e-01	2.820286e-01
5	X_20790774_SNP	20790774	4	T	C	0.463	5.806613e-02	2.846411e-02	4.418652e-02	3.054884e-01	4.293744e-02	4.098901e-02	4.390971e-02
5	X_20790863_SNP	20790863	14	G	C	0.455	5.784978e-02	2.944012e-02	3.197618e-02	2.948906e-01	5.108335e-02	4.892772e-02	5.196933e-02
5	X_20790903_SNP	20790903	8	A	T	0.481	7.563614e-02	2.852906e-02	7.757882e-02	3.379498e-01	8.797536e-03	8.204212e-03	9.733999e-03
5	X_20790906_SNP	20790906	1	G	T	0.006	-3.165611e-01	1.828734e-01	1.000000e-05	9.405869e-02	8.530284e-02	8.392214e-02	8.755907e-02
5	X_20790914_SNP	20790914	6	T	C	0.519	-7.045513e-02	2.843822e-02	1.244415e-01	3.992955e-01	1.423243e-02	1.331157e-02	1.529767e-02
5	X_20790927_INS	20790927	7	TCGTT	T	0.478	5.979904e-02	2.865063e-02	1.000000e-05	1.985003e-01	3.839946e-02	3.703865e-02	3.982864e-02
5	X_20790949_SNP	20790949	7	A	C	0.516	-6.305627e-02	2.860191e-02	3.027921e-02	2.909142e-01	2.885621e-02	2.744003e-02	2.999428e-02
5	X_20790956_DEL	20790956	8	G	TAAATTTCATAAATTT	0.475	6.617755e-02	2.869845e-02	1.168007e-01	3.927313e-01	2.234949e-02	2.103301e-02	2.346038e-02
5	X_20790985_SNP	20790985	0	A	T	0.006	-9.465306e-03	1.845118e-01	1.000000e-05	2.302720e-01	9.591488e-01	9.568826e-01	9.569532e-01
5	X_20790998_SNP	20790998	0	G	T	0.024	2.394015e-02	9.307808e-02	1.000000e-05	2.530104e-01	7.973390e-01	7.889608e-01	7.896309e-01
5	X_20791049_SNP	20791049	1	T	C	0.030	-5.943919e-02	8.340337e-02	1.000000e-05	2.327883e-01	4.770498e-01	4.734289e-01	4.747761e-01
5	X_20791050_SNP	20791050	4	A	C	0.476	5.515931e-02	2.844411e-02	1.000000e-05	4.600601e-02	5.417046e-02	5.305815e-02	5.659876e-02
5	X_20791055_SNP	20791055	0	A	G	0.077	2.637324e-02	5.307937e-02	1.000000e-05	1.507573e-01	6.199422e-01	6.263642e-01	6.288367e-01
5	X_20791131_SNP	20791131	1	A	G	0.018	-4.048626e-02	1.071322e-01	1.000000e-05	1.898057e-01	7.059808e-01	7.100936e-01	7.112339e-01
5	X_20791165_SNP	20791165	0	A	C	0.006	2.751299e-01	1.832735e-01	1.000000e-05	5.759500e-02	1.352039e-01	1.340890e-01	1.383316e-01
5	X_20791198_SNP	20791198	0	A	G	0.012	-3.784548e-02	1.308300e-01	1.000000e-05	2.442898e-01	7.727341e-01	7.671309e-01	7.676466e-01
5	X_20791386_SNP	20791386	0	G	A	0.030	-2.133333e-02	8.350677e-02	1.000000e-05	2.343983e-01	7.986778e-01	7.956597e-01	7.960176e-01
5	X_20791426_SNP	20791426	18	G	A	0.013	-3.719119e-01	1.277367e-01	1.000000e-05	1.997737e-01	4.090917e-03	3.826473e-03	4.832236e-03
5	X_20791544_SNP	20791544	1	G	A	0.030	-5.686096e-02	8.341420e-02	1.000000e-05	2.340351e-01	4.963975e-01	4.927128e-01	4.939764e-01
5	X_20791555_DEL	20791555	0	AT	GGCCAGGCGCAGGACCC	0.024	2.056772e-01	9.171775e-02	1.000000e-05	1.000000e-05	2.625292e-02	2.547333e-02	3.034143e-02
5	X_20791596_SNP	20791596	10	T	A	0.361	5.242262e-02	3.020343e-02	1.000000e-05	2.513827e-01	8.448124e-02	8.183093e-02	8.507955e-02
5	X_20791649_SNP	20791649	1	A	G	0.006	1.681663e-01	1.840544e-01	1.000000e-05	2.240125e-01	3.622116e-01	3.588715e-01	3.608052e-01
5	X_20791723_SNP	20791723	3	T	C	0.352	6.649084e-02	2.954901e-02	1.000000e-05	1.833038e-01	2.575042e-02	2.475108e-02	2.720129e-02
5	X_20791813_SNP	20791813	2	C	T	0.205	-2.060240e-02	3.534779e-02	7.181734e-03	2.779824e-01	5.607864e-01	5.522722e-01	5.537974e-01
5	X_20791887_SNP	20791887	0	A	G	0.006	-1.356502e-02	1.845103e-01	1.000000e-05	2.263885e-01	9.414816e-01	9.438983e-01	9.439969e-01
5	X_20791964_SNP	20791964	6	T	C	0.179	-5.128332e-02	3.750531e-02	3.593582e-02	3.305896e-01	1.733606e-01	1.680401e-01	1.715100e-01
5	X_20791981_SNP	20791981	7	A	T	0.186	-3.671927e-02	3.713512e-02	2.287364e-02	3.141654e-01	3.241992e-01	3.167054e-01	3.195105e-01
5	X_20791995_SNP	20791995	14	T	G	0.422	-4.562206e-02	2.980551e-02	1.000000e-05	7.883239e-02	1.277572e-01	1.264808e-01	1.304973e-01
5	X_20792007_SNP	20792007	0	A	G	0.024	-1.889548e-01	9.226671e-02	2.060189e-01	4.889246e-01	4.214330e-02	3.991283e-02	4.335905e-02
5	X_20792034_SNP	20792034	7	T	C	0.186	-8.396497e-03	3.722900e-02	1.000000e-05	2.421540e-01	8.218394e-01	8.164529e-01	8.168641e-01
5	X_20792216_SNP	20792216	2	A	T	0.060	-3.928433e-02	5.993242e-02	1.000000e-05	1.960948e-01	5.130680e-01	5.128002e-01	5.141758e-01
5	X_20792266_SNP	20792266	9	A	T	0.006	-2.021100e-01	1.839980e-01	1.662260e-01	4.963755e-01	2.736048e-01	2.627785e-01	2.700250e-01
5	X_20792289_SNP	20792289	5	G	C	0.012	-1.322904e-01	1.304838e-01	1.000000e-05	1.018705e-01	3.121321e-01	3.127062e-01	3.164084e-01
5	X_20792303_DEL	20792303	10	C	CA	0.146	-2.213221e-02	4.146277e-02	6.991293e-04	2.931315e-01	5.942043e-01	5.829409e-01	5.848047e-01
5	X_20792316_SNP	20792316	3	G	T	0.012	-1.281803e-01	1.304986e-01	1.000000e-05	1.063250e-01	3.274137e-01	3.281631e-01	3.317584e-01
5	X_20792370_SNP	20792370	2	A	G	0.006	-3.133681e-01	1.829099e-01	1.000000e-05	9.519055e-02	8.853583e-02	8.714232e-02	9.079518e-02
5	X_20792530_SNP	20792530	1	A	T	0.012	-1.292754e-01	1.304825e-01	1.000000e-05	1.045508e-01	3.232499e-01	3.239641e-01	3.276031e-01
5	X_20792655_SNP	20792655	4	C	T	0.280	-4.220349e-02	3.180846e-02	1.000000e-05	3.262475e-02	1.863968e-01	1.858374e-01	1.908250e-01
5	X_20792691_SNP	20792691	5	C	T	0.362	6.942703e-02	2.950311e-02	4.030777e-02	2.924349e-01	1.978346e-02	1.870885e-02	2.091739e-02
5	X_20792732_SNP	20792732	4	C	A	0.152	-1.851565e-02	3.995687e-02	1.918039e-02	2.722447e-01	6.436911e-01	6.350075e-01	6.362753e-01
5	X_20792773_SNP	20792773	0	T	A	0.012	6.527996e-03	1.308620e-01	1.000000e-05	2.257229e-01	9.602743e-01	9.658011e-01	9.658883e-01
5	X_20792817_SNP	20792817	14	C	T	0.500	-4.837089e-02	2.940971e-02	1.000000e-05	2.522084e-01	1.019189e-01	9.892584e-02	1.022026e-01
5	X_20792844_INS	20792844	12	TT	T	0.006	-2.271193e-02	1.845474e-01	1.000000e-05	2.368532e-01	9.022019e-01	8.967799e-01	8.970129e-01
5	X_20792859_SNP	20792859	17	A	G	0.490	-5.461360e-02	2.969482e-02	2.073802e-01	5.151495e-01	6.767775e-02	6.426603e-02	6.860268e-02
5	X_20792869_INS	20792869	7	AA	A	0.006	1.446960e-02	1.845339e-01	1.000000e-05	2.298567e-01	9.375951e-01	9.362391e-01	9.363378e-01
5	X_20792871_SNP	20792871	8	T	G	0.113	-6.792012e-02	4.580449e-02	6.420693e-02	3.055439e-01	1.400165e-01	1.358830e-01	1.392762e-01
5	X_20792896_SNP	20792896	18	T	C	0.500	-5.087536e-02	2.978809e-02	2.940528e-02	2.957320e-01	8.952246e-02	8.633395e-02	8.968041e-02
5	X_20792913_SNP	20792913	19	G	A	0.523	-6.021306e-02	2.982014e-02	4.294693e-02	3.085638e-01	4.507463e-02	4.303712e-02	4.600262e-02
5	X_20792918_SNP	20792918	2	T	G	0.012	-1.275708e-01	1.304974e-01	1.000000e-05	1.033764e-01	3.297079e-01	3.305671e-01	3.342381e-01
5	X_20792931_SNP	20792931	7	G	A	0.478	-4.785934e-02	2.879894e-02	5.561758e-02	3.270286e-01	9.843139e-02	9.475401e-02	9.824375e-02
5	X_20792947_SNP	20792947	12	C	A	0.109	-4.129113e-02	4.715863e-02	1.000000e-05	2.211364e-01	3.825239e-01	3.795912e-01	3.814137e-01
5	X_20792961_SNP	20792961	10	A	G	0.108	-6.437329e-02	4.704217e-02	5.869281e-02	3.030474e-01	1.730309e-01	1.683815e-01	1.716701e-01
5	X_20792962_SNP	20792962	7	A	G	0.012	-1.271411e-01	1.305248e-01	1.000000e-05	1.029980e-01	3.314359e-01	3.323355e-01	3.360179e-01
5	X_20793003_INS	20793003	22	GAAAG	G	0.089	-3.719560e-02	5.337968e-02	1.000000e-05	2.836211e-01	4.868951e-01	4.786125e-01	4.804222e-01
5	X_20793005_SNP	20793005	16	C	T	0.033	-4.118602e-02	8.359727e-02	1.000000e-05	1.830750e-01	6.228955e-01	6.258943e-01	6.272513e-01
5	X_20793020_SNP	20793020	22	A	T	0.096	-7.374317e-03	5.170891e-02	2.926724e-03	2.449485e-01	8.867695e-01	8.779346e-01	8.783758e-01
5	X_20793100_SNP	20793100	5	C	T	0.135	-1.579366e-02	4.215224e-02	1.000000e-05	2.301935e-01	7.083757e-01	7.060821e-01	7.066236e-01
5	X_20793106_SNP	20793106	2	T	A	0.151	-2.486108e-02	3.987474e-02	1.000000e-05	2.493222e-01	5.338253e-01	5.286338e-01	5.298250e-01
5	X_20793114_SNP	20793114	3	A	C	0.152	-2.540806e-02	3.989416e-02	1.000000e-05	2.505282e-01	5.250759e-01	5.197801e-01	5.210143e-01
5	X_20793126_SNP	20793126	2	C	G	0.024	1.762111e-01	9.210045e-02	1.000000e-05	4.185346e-02	5.743746e-02	5.631101e-02	5.993078e-02
5	X_20793144_SNP	20793144	0	T	G	0.054	3.217597e-02	6.298325e-02	1.000000e-05	7.241579e-02	6.101239e-01	6.214999e-01	6.290925e-01
5	X_20793155_SNP	20793155	0	T	G	0.012	-1.284665e-01	1.304826e-01	1.000000e-05	1.049283e-01	3.262785e-01	3.270392e-01	3.306694e-01
5	X_20793188_SNP	20793188	2	T	C	0.120	-3.280823e-02	4.380555e-02	1.461865e-02	2.591558e-01	4.549465e-01	4.492572e-01	4.508520e-01
5	X_20793195_SNP	20793195	1	A	C	0.018	2.981313e-01	1.046506e-01	1.000000e-05	1.000000e-05	4.943717e-03	4.686274e-03	6.428336e-03
5	X_20793329_SNP	20793329	5	T	G	0.190	-2.763134e-02	3.666397e-02	6.764685e-02	3.713808e-01	4.521346e-01	4.386193e-01	4.429851e-01
5	X_20793353_SNP	20793353	5	A	C	0.178	-4.334799e-02	3.752625e-02	1.000000e-05	1.409732e-01	2.496940e-01	2.485762e-01	2.517024e-01
5	X_20793377_SNP	20793377	3	T	A	0.352	-4.763667e-02	2.976754e-02	1.000000e-05	1.193659e-01	1.114359e-01	1.098699e-01	1.134665e-01
5	X_20793443_INS	20793443	1	TGTT	T	0.006	1.464984e-02	1.845131e-01	1.000000e-05	2.297915e-01	9.368122e-01	9.355160e-01	9.356156e-01
5	X_20793449_INS	20793449	15	TATT	T	0.294	-1.939847e-02	3.260703e-02	3.115558e-03	2.758543e-01	5.527092e-01	5.440440e-01	5.455560e-01
5	X_20793467_SNP	20793467	6	A	T	0.463	5.287588e-02	2.872517e-02	9.358070e-02	3.728698e-01	6.744329e-02	6.444124e-02	6.790554e-02
5	X_20793482_SNP	20793482	8	A	G	0.456	5.949293e-02	2.886385e-02	8.628578e-02	3.542350e-01	4.084763e-02	3.884502e-02	4.180940e-02
5	X_20793528_SNP	20793528	3	T	A	0.018	-1.223318e-02	1.071860e-01	1.000000e-05	2.406193e-01	9.092724e-01	9.013526e-01	9.016712e-01
5	X_20793545_INS	20793545	4	AT	A	0.006	-1.273526e-02	1.845241e-01	1.000000e-05	2.304631e-01	9.450594e-01	9.429567e-01	9.430484e-01
5	X_20793546_INS	20793546	23	AA	A	0.103	-1.580610e-02	5.014966e-02	1.000000e-05	2.982645e-01	7.530219e-01	7.353498e-01	7.377710e-01
5	X_20793607_SNP	20793607	7	T	G	0.012	-1.306682e-01	1.305038e-01	1.000000e-05	1.022411e-01	3.181585e-01	3.188324e-01	3.225264e-01
5	X_20793643_SNP	20793643	13	G	A	0.452	5.481673e-02	2.939342e-02	2.715193e-02	2.912988e-01	6.395612e-02	6.145822e-02	6.464383e-02
5	X_20793645_SNP	20793645	10	T	A	0.006	1.354218e-02	1.845453e-01	1.000000e-05	2.347548e-01	9.415910e-01	9.360354e-01	9.361971e-01
5	X_20793655_SNP	20793655	12	C	T	0.212	7.824560e-03	3.605973e-02	1.000000e-05	1.810678e-01	8.284835e-01	8.430808e-01	8.450571e-01
5	X_20793729_SNP	20793729	23	T	A	0.207	-1.031120e-02	3.771119e-02	1.387139e-02	3.042239e-01	7.848661e-01	7.640344e-01	7.670744e-01
5	X_20793754_SNP	20793754	24	T	C	0.201	-1.022386e-02	3.822005e-02	6.705828e-03	3.059584e-01	7.894162e-01	7.674506e-01	7.706310e-01
5	X_20793842_SNP	20793842	20	A	G	0.311	-7.532363e-02	3.214526e-02	1.000000e-05	7.978678e-02	2.030293e-02	1.959554e-02	2.193697e-02
5	X_20793864_SNP	20793864	22	T	C	0.301	-6.351587e-02	3.281211e-02	1.000000e-05	9.439822e-02	5.459807e-02	5.338170e-02	5.667732e-02
5	X_20793865_SNP	20793865	12	C	G	0.006	3.424676e-01	1.826316e-01	1.000000e-05	2.222522e-01	6.252392e-02	6.061456e-02	6.373449e-02
5	X_20793894_SNP	20793894	14	T	C	0.013	-1.331267e-01	1.305264e-01	1.000000e-05	1.018059e-01	3.092497e-01	3.097758e-01	3.134775e-01
5	X_20793947_SNP	20793947	10	C	G	0.019	4.188333e-03	1.072337e-01	1.000000e-05	2.293064e-01	9.688911e-01	9.678805e-01	9.679296e-01
5	X_20794076_SNP	20794076	3	A	T	0.006	1.755154e-02	1.845183e-01	1.000000e-05	2.363190e-01	9.243336e-01	9.186684e-01	9.188740e-01
5	X_20794156_SNP	20794156	3	G	C	0.455	4.494572e-02	2.854981e-02	1.000000e-05	1.974912e-01	1.173241e-01	1.149198e-01	1.181981e-01
5	X_20794180_SNP	20794180	5	T	C	0.123	-6.023685e-02	4.366839e-02	1.000000e-05	2.435292e-01	1.696222e-01	1.661272e-01	1.692014e-01
5	X_20794189_SNP	20794189	0	G	A	0.006	6.882769e-02	1.844359e-01	1.000000e-05	2.093040e-01	7.094910e-01	7.109595e-01	7.116360e-01
5	X_20794235_DEL	20794235	2	T	AAA	0.012	8.389611e-02	1.307104e-01	1.000000e-05	1.814337e-01	5.218577e-01	5.228018e-01	5.243793e-01
5	X_20794239_DEL	20794239	16	A	AAA	0.480	-6.696558e-02	2.941033e-02	1.000000e-05	1.162121e-01	2.406653e-02	2.323769e-02	2.569362e-02
5	X_20794311_SNP	20794311	1	G	A	0.084	-5.284285e-02	5.120248e-02	1.000000e-05	1.477388e-03	3.035560e-01	3.050299e-01	3.121642e-01
5	X_20794315_SNP	20794315	2	G	A	0.458	4.670675e-02	2.844114e-02	3.907826e-02	3.047738e-01	1.024364e-01	9.889264e-02	1.022978e-01
5	X_20794461_SNP	20794461	0	A	G	0.012	-1.284665e-01	1.304826e-01	1.000000e-05	1.049283e-01	3.262785e-01	3.270392e-01	3.306694e-01
5	X_20794512_SNP	20794512	6	G	A	0.525	-6.074457e-02	2.856934e-02	5.005482e-02	3.230677e-01	3.496377e-02	3.324942e-02	3.601170e-02
5	X_20794561_SNP	20794561	0	C	T	0.012	-1.284665e-01	1.304826e-01	1.000000e-05	1.049283e-01	3.262785e-01	3.270392e-01	3.306694e-01
5	X_20794660_SNP	20794660	0	T	G	0.018	2.755439e-01	1.050170e-01	1.000000e-05	1.000000e-05	9.506019e-03	9.094015e-03	1.142630e-02
5	X_20794747_DEL	20794747	3	A	AA	0.006	2.189817e-01	1.837388e-01	1.000000e-05	1.000000e-05	2.350369e-01	2.352238e-01	2.569225e-01
5	X_20794800_SNP	20794800	10	G	T	0.443	-2.976282e-03	2.946158e-02	1.000000e-05	2.259471e-01	9.196545e-01	9.210330e-01	9.211671e-01
5	X_20794803_SNP	20794803	0	A	G	0.012	-1.284665e-01	1.304826e-01	1.000000e-05	1.049283e-01	3.262785e-01	3.270392e-01	3.306694e-01
5	X_20794806_SNP	20794806	1	T	A	0.036	3.809337e-02	7.642800e-02	1.910645e-02	3.378695e-01	6.188466e-01	6.009042e-01	6.046300e-01
5	X_20794812_SNP	20794812	6	A	C	0.179	-3.050499e-02	3.762755e-02	1.000000e-05	1.577655e-01	4.186936e-01	4.192868e-01	4.215934e-01
5	X_20794852_DEL	20794852	5	G	GTGTGTGTGCGCGCGAGCTGG	0.018	-1.581844e-01	1.064971e-01	1.000000e-05	1.000000e-05	1.393503e-01	1.383970e-01	1.450680e-01
5	X_20794881_SNP	20794881	0	T	C	0.071	-6.641081e-02	5.486875e-02	1.000000e-05	1.793723e-01	2.278623e-01	2.256774e-01	2.285618e-01
5	X_20794893_DEL	20794893	4	T	TAAGTG	0.128	-4.592707e-02	4.286394e-02	3.796999e-02	3.381579e-01	2.855172e-01	2.780071e-01	2.812577e-01
5	X_20795020_SNP	20795020	1	G	T	0.054	8.516805e-02	6.269589e-02	1.000000e-05	2.446799e-01	1.761701e-01	1.725291e-01	1.755735e-01
5	X_20795058_SNP	20795058	7	G	A	0.143	-1.375472e-02	4.141871e-02	1.000000e-05	2.353714e-01	7.402406e-01	7.365737e-01	7.370593e-01
5	X_20795442_DEL	20795442	1	A	AA	0.012	-1.304659e-01	1.304754e-01	1.000000e-05	1.013487e-01	3.188008e-01	3.195051e-01	3.232219e-01
5	X_20795460_DEL	20795460	18	A	ACA	0.500	-3.320051e-02	2.993036e-02	1.000000e-05	2.294953e-01	2.689231e-01	2.651842e-01	2.676748e-01
5	X_20795597_DEL	20795597	10	A	AAAATCAAAATTA	0.044	4.013838e-02	7.105674e-02	1.000000e-05	1.952122e-01	5.729194e-01	5.735945e-01	5.747983e-01
5	X_20796002_SNP	20796002	0	A	G	0.006	-1.251317e-01	1.842976e-01	4.113838e-02	3.430422e-01	4.981052e-01	4.849656e-01	4.883897e-01
5	X_20796057_SNP	20796057	0	T	A	0.006	1.431514e-02	1.845100e-01	1.000000e-05	2.350687e-01	9.382519e-01	9.326676e-01	9.328380e-01
5	X_20796086_SNP	20796086	2	A	G	0.012	5.941119e-02	1.307912e-01	1.000000e-05	1.776974e-01	6.502463e-01	6.545198e-01	6.560321e-01
5	X_20796143_SNP	20796143	12	T	A	0.385	-3.816361e-02	3.014567e-02	5.471043e-02	3.478876e-01	2.072965e-01	2.009005e-01	2.044881e-01
5	X_20796144_SNP	20796144	0	A	G	0.006	1.562821e-01	1.841141e-01	1.000000e-05	3.277157e-01	3.971967e-01	3.874994e-01	3.903408e-01
5	X_20796172_SNP	20796172	0	T	C	0.006	-9.465306e-03	1.845118e-01	1.000000e-05	2.302720e-01	9.591488e-01	9.568826e-01	9.569532e-01
5	X_20796285_SNP	20796285	1	T	A	0.006	1.406613e-02	1.845134e-01	1.000000e-05	2.349590e-01	9.393250e-01	9.337578e-01	9.339252e-01
5	X_20796402_SNP	20796402	1	C	G	0.006	-1.063044e-01	1.843320e-01	1.000000e-05	2.054935e-01	5.649229e-01	5.643621e-01	5.654590e-01
5	X_20796454_SNP	20796454	1	A	T	0.006	5.981534e-02	1.844581e-01	1.000000e-05	2.532973e-01	7.461373e-01	7.391197e-01	7.398338e-01
5	X_20796458_SNP	20796458	6	G	T	0.167	3.962359e-03	3.878166e-02	1.000000e-05	2.027411e-01	9.187443e-01	9.435839e-01	9.450948e-01
5	X_20796492_SNP	20796492	5	A	C	0.227	-4.936020e-03	3.439632e-02	1.000000e-05	2.577262e-01	8.860660e-01	8.714902e-01	8.724473e-01
5	X_20796508_SNP	20796508	7	A	C	0.516	-3.267868e-02	2.891077e-02	2.623975e-02	3.017886e-01	2.599682e-01	2.538420e-01	2.567619e-01
5	X_20796509_SNP	20796509	9	C	T	0.509	-4.285920e-02	2.901060e-02	3.977331e-02	3.180214e-01	1.414729e-01	1.370329e-01	1.404827e-01
5	X_20796564_SNP	20796564	30	G	T	0.457	6.469740e-02	3.107772e-02	1.044842e-01	3.805490e-01	3.889569e-02	3.690574e-02	3.988091e-02
5	X_20796570_SNP	20796570	22	T	C	0.507	-5.567226e-02	3.019398e-02	1.046151e-01	3.788486e-01	6.699210e-02	6.402247e-02	6.750460e-02
5	X_20796572_SNP	20796572	32	A	G	0.456	6.438037e-02	3.131275e-02	8.664202e-02	3.626497e-01	4.134402e-02	3.930434e-02	4.229467e-02
5	X_20796600_SNP	20796600	26	A	C	0.507	-4.480365e-02	3.071754e-02	6.948157e-02	3.431695e-01	1.465732e-01	1.417154e-01	1.453382e-01
5	X_20796627_SNP	20796627	27	A	C	0.220	-5.869886e-02	3.713814e-02	2.299172e-02	2.960474e-01	1.158835e-01	1.121475e-01	1.155257e-01
5	X_20796638_SNP	20796638	22	C	T	0.452	4.041078e-02	3.045620e-02	5.747421e-02	3.309813e-01	1.863809e-01	1.808190e-01	1.842867e-01
5	X_20796671_INS	20796671	28	TT	T	0.207	-4.466674e-02	3.820800e-02	1.000000e-05	1.252900e-01	2.440629e-01	2.431248e-01	2.465214e-01
5	X_20796698_SNP	20796698	18	C	T	0.213	-3.702558e-02	3.655299e-02	1.000000e-05	1.559038e-01	3.125682e-01	3.116258e-01	3.143382e-01
5	X_20796704_SNP	20796704	17	T	C	0.205	-3.744924e-02	3.694951e-02	1.000000e-05	1.889469e-01	3.122846e-01	3.101704e-01	3.125349e-01
5	X_20796739_SNP	20796739	7	A	G	0.205	-2.941380e-02	3.584290e-02	1.000000e-05	2.417874e-01	4.130332e-01	4.083819e-01	4.100660e-01
5	X_20796801_SNP	20796801	4	T	G	0.006	4.400875e-02	1.845047e-01	3.738336e-03	2.807562e-01	8.117691e-01	7.946891e-01	7.965127e-01
5	X_20796841_SNP	20796841	4	C	G	0.250	7.954212e-03	3.316909e-02	1.000000e-05	2.256484e-01	8.107750e-01	8.102207e-01	8.105395e-01
5	X_20796859_SNP	20796859	1	C	T	0.012	-1.287268e-01	1.304858e-01	1.000000e-05	1.047152e-01	3.253139e-01	3.260618e-01	3.296971e-01
5	X_20796937_SNP	20796937	2	T	C	0.012	-1.251951e-01	1.305113e-01	1.000000e-05	1.096197e-01	3.388194e-01	3.396987e-01	3.432132e-01
5	X_20797082_SNP	20797082	1	C	T	0.006	-2.501658e-01	1.834921e-01	1.000000e-05	1.826830e-01	1.746154e-01	1.722555e-01	1.753879e-01
5	X_20797107_SNP	20797107	2	A	C	0.012	-1.804050e-01	1.298938e-01	8.517341e-02	4.672602e-01	1.667343e-01	1.587279e-01	1.638820e-01
5	X_20797119_SNP	20797119	5	C	T	0.356	-4.042389e-02	2.993254e-02	1.000000e-05	1.452841e-01	1.786940e-01	1.770163e-01	1.803470e-01
5	X_20797121_SNP	20797121	11	T	C	0.331	-3.438114e-02	3.108064e-02	1.000000e-05	1.838432e-01	2.702441e-01	2.682230e-01	2.708445e-01
5	X_20797155_SNP	20797155	2	G	A	0.054	5.228665e-03	6.305293e-02	1.000000e-05	2.265733e-01	9.340111e-01	9.356206e-01	9.357287e-01
5	X_20797260_SNP	20797260	7	T	C	0.416	-2.027331e-02	2.938783e-02	4.958475e-02	3.449373e-01	4.912494e-01	4.788056e-01	4.822334e-01
5	X_20797266_SNP	20797266	14	G	T	0.474	1.514080e-02	2.966520e-02	1.000000e-05	2.379583e-01	6.104567e-01	6.065327e-01	6.073808e-01
5	X_20797268_SNP	20797268	5	A	T	0.521	-1.614476e-02	2.881762e-02	1.000000e-05	2.432408e-01	5.760716e-01	5.715326e-01	5.725262e-01
5	X_20797310_SNP	20797310	16	C	A	0.500	-2.444542e-02	2.979777e-02	4.529891e-02	3.294859e-01	4.131774e-01	4.032640e-01	4.062170e-01
5	X_20797377_INS	20797377	22	ACCTCCGGTCA	A	0.479	-1.023098e-02	3.046523e-02	1.000000e-05	2.499963e-01	7.374271e-01	7.309162e-01	7.315813e-01
5	X_20797381_SNP	20797381	12	A	T	0.333	-3.484471e-02	3.114802e-02	4.122079e-02	3.100819e-01	2.648923e-01	2.584354e-01	2.614313e-01
5	X_20797383_SNP	20797383	16	T	C	0.322	-4.183168e-02	3.178471e-02	4.939351e-02	3.231969e-01	1.899568e-01	1.844872e-01	1.878706e-01
5	X_20797390_SNP	20797390	5	G	T	0.006	2.636167e-03	1.845301e-01	1.000000e-05	2.294631e-01	9.886191e-01	9.861686e-01	9.861923e-01
5	X_20797423_SNP	20797423	13	T	G	0.006	-5.449417e-01	1.796478e-01	1.000000e-05	5.537672e-02	2.807294e-03	2.637719e-03	3.474173e-03
5	X_20797424_SNP	20797424	13	A	G	0.006	3.439194e-01	1.826191e-01	1.000000e-05	2.248949e-01	6.141408e-02	5.950590e-02	6.261549e-02
5	X_20797431_DEL	20797431	15	A	AA	0.098	-2.848469e-02	5.010927e-02	1.058233e-01	3.630462e-01	5.704966e-01	5.561591e-01	5.609434e-01
5	X_20797433_SNP	20797433	20	A	C	0.176	2.562265e-02	3.968725e-02	1.000000e-05	2.319327e-01	5.194206e-01	5.160880e-01	5.172498e-01
5	X_20797455_SNP	20797455	23	G	T	0.172	2.435873e-02	4.039983e-02	1.000000e-05	2.600651e-01	5.473705e-01	5.412792e-01	5.425330e-01
5	X_20797463_SNP	20797463	24	A	T	0.236	1.192733e-02	3.608970e-02	9.642394e-03	2.927847e-01	7.414455e-01	7.258088e-01	7.279131e-01
5	X_20797595_SNP	20797595	23	G	A	0.007	-5.467015e-01	1.796581e-01	1.000000e-05	4.577369e-02	2.723709e-03	2.558776e-03	3.383070e-03
5	X_20797596_SNP	20797596	23	C	T	0.014	-4.209536e-02	1.309475e-01	1.000000e-05	2.648812e-01	7.482606e-01	7.380007e-01	7.390172e-01
5	X_20797621_SNP	20797621	13	T	C	0.006	-8.345266e-02	1.844459e-01	1.000000e-05	2.734649e-01	6.515352e-01	6.420284e-01	6.433181e-01
5	X_20797644_SNP	20797644	32	C	T	0.456	1.477081e-02	3.165223e-02	1.000000e-05	1.992604e-01	6.413555e-01	6.427804e-01	6.437571e-01
5	X_20797663_SNP	20797663	11	T	A	0.217	3.650165e-02	3.557711e-02	9.476424e-02	3.821344e-01	3.063905e-01	2.971608e-01	3.013596e-01
5	X_20797676_SNP	20797676	4	C	A	0.006	-2.727486e-01	1.833084e-01	1.000000e-05	1.000000e-05	1.386686e-01	1.377103e-01	1.429909e-01
5	X_20797697_DEL	20797697	5	A	AA	0.012	-1.299223e-01	1.304981e-01	1.000000e-05	1.052810e-01	3.208996e-01	3.215553e-01	3.251758e-01
5	X_20797698_SNP	20797698	8	G	A	0.031	1.614433e-01	8.264277e-02	1.000000e-05	1.000000e-05	5.244047e-02	5.137432e-02	5.801400e-02
5	X_20797712_SNP	20797712	3	A	G	0.048	4.852216e-03	6.667629e-02	1.000000e-05	2.421115e-01	9.420746e-01	9.301790e-01	9.305840e-01
5	X_20797713_SNP	20797713	2	G	T	0.012	-1.299041e-01	1.304835e-01	1.000000e-05	1.039364e-01	3.209131e-01	3.215987e-01	3.252525e-01
5	X_20797714_SNP	20797714	1	A	T	0.012	-1.287268e-01	1.304858e-01	1.000000e-05	1.047152e-01	3.253139e-01	3.260618e-01	3.296971e-01
5	X_20797768_SNP	20797768	1	A	T	0.012	-1.271627e-01	1.304950e-01	1.000000e-05	1.104034e-01	3.312442e-01	3.319659e-01	3.354608e-01
5	X_20797784_SNP	20797784	1	C	T	0.012	-1.260876e-01	1.305013e-01	1.000000e-05	1.058784e-01	3.353602e-01	3.362660e-01	3.398756e-01
5	X_20797802_SNP	20797802	0	A	C	0.012	-1.862238e-02	1.308550e-01	1.000000e-05	2.138340e-01	8.870053e-01	8.943202e-01	8.947416e-01
5	X_20797830_INS	20797830	2	AA	A	0.006	-2.717082e-01	1.833109e-01	1.000000e-05	1.000000e-05	1.401760e-01	1.392288e-01	1.445331e-01
5	X_20798115_SNP	20798115	2	A	T	0.163	-3.835338e-02	3.857507e-02	1.000000e-05	1.226373e-01	3.215468e-01	3.217564e-01	3.250099e-01
5	X_20798157_DEL	20798157	12	C	CTC	0.019	-5.148764e-02	1.071730e-01	1.000000e-05	5.784587e-02	6.315641e-01	6.448765e-01	6.543442e-01
5	X_20798160_INS	20798160	15	TCT	T	0.098	-2.949079e-02	4.996162e-02	1.000000e-05	1.864298e-01	5.558130e-01	5.570920e-01	5.584860e-01
5	X_20798211_SNP	20798211	1	T	A	0.144	-5.939024e-02	4.031770e-02	1.000000e-05	9.405955e-02	1.426295e-01	1.413326e-01	1.451800e-01
5	X_20798260_INS	20798260	0	CGTGAGTAAAAACGCATGAGTAAAA	C	0.006	1.253465e-01	1.842566e-01	1.000000e-05	1.904129e-01	4.972735e-01	4.970509e-01	4.985609e-01
5	X_20798355_SNP	20798355	0	C	G	0.006	-3.271819e-01	1.827920e-01	6.133660e-02	3.588459e-01	7.529059e-02	7.202159e-02	7.550369e-02
5	X_20798380_INS	20798380	11	ATA	A	0.420	-3.679302e-03	2.974188e-02	1.000000e-05	2.283068e-01	9.016963e-01	9.015006e-01	9.016530e-01
5	X_20798384_SNP	20798384	0	A	G	0.012	4.036252e-01	1.270579e-01	1.000000e-05	1.000000e-05	1.776459e-03	1.659804e-03	2.571171e-03
5	X_20798414_SNP	20798414	0	A	T	0.048	-2.446343e-02	6.661999e-02	1.000000e-05	2.056177e-01	7.139312e-01	7.161235e-01	7.168533e-01
5	X_20798462_SNP	20798462	2	T	A	0.012	-1.281833e-01	1.304938e-01	1.000000e-05	1.050994e-01	3.273843e-01	3.281601e-01	3.317877e-01
5	X_20798469_SNP	20798469	1	A	T	0.012	2.744288e-03	1.308675e-01	1.000000e-05	2.277306e-01	9.832948e-01	9.914555e-01	9.914875e-01
5	X_20798477_INS	20798477	2	TCGGGACT	T	0.006	8.206671e-02	1.844100e-01	1.000000e-05	2.100828e-01	6.568827e-01	6.572318e-01	6.580140e-01
5	X_20798490_SNP	20798490	1	T	C	0.036	-6.057637e-02	7.634470e-02	1.000000e-05	2.094452e-01	4.286433e-01	4.263813e-01	4.280047e-01
5	X_20798569_DEL	20798569	5	G	GG	0.092	3.370820e-02	4.977939e-02	1.000000e-05	2.852357e-01	4.992523e-01	4.909501e-01	4.927473e-01
5	X_20798593_SNP	20798593	0	C	T	0.042	-2.972990e-02	7.098958e-02	1.000000e-05	1.484545e-01	6.759092e-01	6.850760e-01	6.879275e-01
5	X_20798629_SNP	20798629	1	T	G	0.102	2.941750e-02	4.702275e-02	1.000000e-05	1.874732e-01	5.324355e-01	5.330730e-01	5.345152e-01
5	X_20798643_SNP	20798643	0	G	T	0.042	-3.307101e-02	7.098067e-02	1.000000e-05	1.641586e-01	6.418866e-01	6.474019e-01	6.494138e-01
5	X_20798654_SNP	20798654	1	A	G	0.042	-3.152596e-02	7.099416e-02	1.000000e-05	1.680174e-01	6.575746e-01	6.632174e-01	6.650999e-01
5	X_20798657_SNP	20798657	3	T	C	0.503	-1.337894e-02	2.862475e-02	1.000000e-05	1.930433e-01	6.408334e-01	6.431941e-01	6.442882e-01
5	X_20798659_SNP	20798659	5	C	T	0.503	-8.234227e-03	2.881170e-02	1.000000e-05	2.187989e-01	7.753918e-01	7.762650e-01	7.766978e-01
5	X_20798754_SNP	20798754	0	T	A	0.012	-1.284665e-01	1.304826e-01	1.000000e-05	1.049283e-01	3.262785e-01	3.270392e-01	3.306694e-01
5	X_20798787_SNP	20798787	0	A	G	0.006	-1.060511e-01	1.843296e-01	1.000000e-05	2.055326e-01	5.658445e-01	5.652923e-01	5.663858e-01
5	X_20798788_SNP	20798788	7	A	G	0.416	-4.134469e-03	2.941149e-02	1.000000e-05	2.367835e-01	8.883775e-01	8.835555e-01	8.838005e-01
5	X_20798789_SNP	20798789	1	T	C	0.012	-1.280458e-01	1.304898e-01	1.000000e-05	1.057591e-01	3.278874e-01	3.286583e-01	3.322682e-01
5	X_20798830_SNP	20798830	2	T	C	0.187	-6.755898e-02	3.626133e-02	1.000000e-05	5.171569e-02	6.421294e-02	6.303709e-02	6.668092e-02
5	X_20798883_SNP	20798883	0	A	T	0.012	-1.284665e-01	1.304826e-01	1.000000e-05	1.049283e-01	3.262785e-01	3.270392e-01	3.306694e-01
5	X_20799026_SNP	20799026	2	T	A	0.012	-1.281355e-01	1.304941e-01	1.000000e-05	1.030214e-01	3.275653e-01	3.283926e-01	3.320718e-01
5	X_20799034_SNP	20799034	4	T	C	0.012	-1.288665e-01	1.304995e-01	1.000000e-05	1.023081e-01	3.248412e-01	3.256342e-01	3.293303e-01
5	X_20799083_SNP	20799083	7	G	T	0.012	5.653111e-02	1.308237e-01	1.000000e-05	2.089140e-01	6.662174e-01	6.669119e-01	6.676855e-01
5	X_20799125_SNP	20799125	25	T	A	0.392	4.070622e-02	3.135830e-02	1.000000e-05	1.079728e-01	1.960536e-01	1.949585e-01	1.986691e-01
5	X_20799153_SNP	20799153	20	T	A	0.493	-2.298312e-02	3.019350e-02	1.000000e-05	1.678731e-01	4.476210e-01	4.482235e-01	4.502504e-01
5	X_20799169_SNP	20799169	18	C	T	0.007	6.132965e-02	1.845182e-01	1.000000e-05	2.539531e-01	7.400237e-01	7.329737e-01	7.337084e-01
5	X_20799258_SNP	20799258	30	T	G	0.471	-3.353306e-02	3.126462e-02	1.000000e-05	2.287995e-01	2.850270e-01	2.814010e-01	2.837918e-01
5	X_20799261_SNP	20799261	28	G	A	0.479	-3.039799e-02	3.103452e-02	1.000000e-05	2.196962e-01	3.287635e-01	3.255495e-01	3.276817e-01
5	X_20799265_SNP	20799265	31	C	T	0.482	-3.474322e-02	3.133925e-02	1.000000e-05	2.181906e-01	2.691991e-01	2.659501e-01	2.684445e-01
5	X_20799305_SNP	20799305	28	T	C	0.493	-3.667484e-02	3.096811e-02	1.000000e-05	1.582866e-01	2.379960e-01	2.363729e-01	2.393668e-01
5	X_20799308_SNP	20799308	15	G	A	0.458	-2.503493e-02	2.978976e-02	1.000000e-05	2.308085e-01	4.019003e-01	3.982170e-01	3.999328e-01
5	X_20799309_SNP	20799309	25	G	T	0.483	-3.540710e-02	3.066350e-02	1.000000e-05	1.937929e-01	2.498734e-01	2.473860e-01	2.500706e-01
5	X_20799311_SNP	20799311	24	C	G	0.493	-3.821726e-02	3.051971e-02	1.000000e-05	2.157768e-01	2.122526e-01	2.091437e-01	2.119842e-01
5	X_20799315_SNP	20799315	22	G	A	0.486	-3.655908e-02	3.032881e-02	1.000000e-05	2.133722e-01	2.297552e-01	2.266823e-01	2.294235e-01
5	X_20799316_INS	20799316	25	TTGCACTCTGTGG	T	0.483	-4.189058e-02	3.061423e-02	1.000000e-05	2.389328e-01	1.730558e-01	1.695921e-01	1.726447e-01
5	X_20799318_SNP	20799318	23	C	T	0.483	-3.707945e-02	3.043707e-02	1.000000e-05	2.456261e-01	2.248641e-01	2.208337e-01	2.236118e-01
5	X_20799319_SNP	20799319	21	C	G	0.483	-4.044331e-02	3.020096e-02	1.000000e-05	2.010760e-01	1.823559e-01	1.796727e-01	1.827050e-01
5	X_20799338_SNP	20799338	12	T	A	0.442	-2.581693e-02	2.958801e-02	1.000000e-05	2.081584e-01	3.841704e-01	3.817283e-01	3.835837e-01
5	X_20799353_SNP	20799353	21	A	G	0.476	-3.423429e-02	3.026413e-02	1.000000e-05	2.215981e-01	2.596093e-01	2.562620e-01	2.588114e-01
5	X_20799369_SNP	20799369	21	G	A	0.476	-4.107263e-02	3.021283e-02	1.000000e-05	2.300299e-01	1.758500e-01	1.725687e-01	1.756019e-01
5	X_20799393_SNP	20799393	16	C	A	0.447	-2.739246e-02	2.993411e-02	1.000000e-05	2.693061e-01	3.614708e-01	3.555581e-01	3.576802e-01
5	X_20799406_SNP	20799406	13	T	C	0.426	-2.341770e-02	2.982808e-02	1.000000e-05	2.669641e-01	4.335204e-01	4.273537e-01	4.291160e-01
5	X_20799422_SNP	20799422	13	G	C	0.439	-2.665147e-02	2.970521e-02	1.000000e-05	2.599718e-01	3.709123e-01	3.655587e-01	3.675576e-01
5	X_20799439_SNP	20799439	8	G	A	0.450	-1.190724e-02	2.921908e-02	1.000000e-05	2.436977e-01	6.841542e-01	6.795042e-01	6.801872e-01
5	X_20799446_SNP	20799446	11	C	A	0.446	-1.386313e-02	2.951781e-02	1.000000e-05	2.394427e-01	6.392193e-01	6.353096e-01	6.360773e-01
5	X_20799448_SNP	20799448	15	G	A	0.477	-2.555022e-02	2.971018e-02	1.000000e-05	2.197305e-01	3.910393e-01	3.880440e-01	3.898238e-01
5	X_20799529_SNP	20799529	6	A	G	0.444	-1.099795e-02	2.907463e-02	1.000000e-05	2.384801e-01	7.057161e-01	7.019450e-01	7.025300e-01
5	X_20799561_SNP	20799561	14	G	A	0.468	-1.089544e-02	2.969905e-02	1.000000e-05	2.411611e-01	7.141893e-01	7.098357e-01	7.104241e-01
5	X_20799562_SNP	20799562	5	T	G	0.012	-6.157713e-02	1.307999e-01	1.000000e-05	1.755696e-01	6.384205e-01	6.428658e-01	6.444232e-01
5	X_20799583_SNP	20799583	1	G	T	0.006	1.564704e-01	1.841164e-01	1.000000e-05	3.277891e-01	3.966354e-01	3.869452e-01	3.897889e-01
5	X_20799602_SNP	20799602	0	T	C	0.018	2.354112e-04	1.071725e-01	1.000000e-05	2.296842e-01	9.982500e-01	9.938649e-01	9.938865e-01
5	X_20799653_SNP	20799653	4	A	G	0.073	-3.650765e-02	5.508927e-02	1.000000e-05	5.424586e-02	5.084419e-01	5.155615e-01	5.227554e-01
5	X_20799654_SNP	20799654	15	A	C	0.444	2.359707e-02	2.987435e-02	1.000000e-05	1.564973e-01	4.307262e-01	4.315744e-01	4.338804e-01
5	X_20799659_SNP	20799659	13	T	G	0.452	-1.805715e-02	2.965885e-02	1.000000e-05	2.462724e-01	5.434705e-01	5.386460e-01	5.397770e-01
5	X_20799663_SNP	20799663	9	G	T	0.440	-1.431565e-02	2.936806e-02	1.000000e-05	2.437077e-01	6.265779e-01	6.220549e-01	6.228912e-01
5	X_20799681_SNP	20799681	16	C	A	0.447	3.079516e-02	2.991418e-02	1.000000e-05	1.264122e-01	3.047658e-01	3.046251e-01	3.078290e-01
5	X_20799700_SNP	20799700	6	A	T	0.074	-4.051271e-02	5.509934e-02	1.000000e-05	3.091971e-02	4.632147e-01	4.690336e-01	4.770700e-01
5	X_20799718_SNP	20799718	9	A	G	0.057	1.648884e-01	6.186698e-02	2.161550e-01	5.355975e-01	8.453859e-03	7.808662e-03	9.442265e-03
5	X_20799726_INS	20799726	21	GTTCAG	G	0.503	-1.127525e-02	3.033416e-02	1.000000e-05	1.850938e-01	7.105892e-01	7.162857e-01	7.175570e-01
5	X_20799765_DEL	20799765	3	G	GCAAGTAAACATAACAATGGGAACATGTTTAGGTGTG	0.006	-8.013974e-02	1.844184e-01	1.000000e-05	2.737844e-01	6.644507e-01	6.546372e-01	6.559256e-01
5	X_20799808_SNP	20799808	13	A	G	0.445	-1.935976e-02	2.969395e-02	1.000000e-05	2.434562e-01	5.153179e-01	5.108384e-01	5.120593e-01
5	X_20799882_SNP	20799882	4	A	G	0.085	1.682296e-02	5.139293e-02	1.000000e-05	2.335836e-01	7.438232e-01	7.408196e-01	7.412870e-01
5	X_20799883_SNP	20799883	3	G	A	0.006	-5.447229e-01	1.796145e-01	1.000000e-05	5.343937e-02	2.813079e-03	2.643381e-03	3.481491e-03
5	X_20799884_SNP	20799884	5	A	C	0.080	3.044496e-02	5.313476e-02	1.000000e-05	1.918444e-01	5.674360e-01	5.683338e-01	5.696070e-01
5	X_20799909_SNP	20799909	15	C	A	0.464	-3.120906e-02	2.972375e-02	1.000000e-05	2.206370e-01	2.952578e-01	2.919353e-01	2.942674e-01
5	X_20799967_SNP	20799967	12	T	C	0.455	-2.977451e-02	2.948664e-02	1.000000e-05	2.084625e-01	3.140785e-01	3.113090e-01	3.135558e-01
5	X_20799978_SNP	20799978	6	T	C	0.451	-3.361673e-02	2.893166e-02	1.000000e-05	2.039253e-01	2.469296e-01	2.441285e-01	2.467906e-01
5	X_20799996_SNP	20799996	16	G	T	0.474	-3.151451e-02	2.978394e-02	1.000000e-05	2.505002e-01	2.915452e-01	2.869257e-01	2.893207e-01
5	X_20800037_SNP	20800037	8	G	T	0.469	-2.531596e-02	2.907782e-02	1.000000e-05	2.151412e-01	3.852146e-01	3.823266e-01	3.841502e-01
5	X_20800123_SNP	20800123	1	G	C	0.042	9.800520e-03	7.103225e-02	1.000000e-05	2.165060e-01	8.904291e-01	8.965934e-01	8.969314e-01
5	X_20800139_DEL	20800139	1	T	TT	0.042	1.016827e-02	7.103194e-02	1.000000e-05	2.160893e-01	8.863448e-01	8.924206e-01	8.927701e-01
5	X_20800144_SNP	20800144	0	A	G	0.042	9.523347e-03	7.102323e-02	1.000000e-05	2.170761e-01	8.934956e-01	8.995733e-01	8.998954e-01
5	X_20800152_DEL	20800152	2	T	TAT	0.042	1.084327e-02	7.104070e-02	1.000000e-05	2.151280e-01	8.788718e-01	8.849009e-01	8.852772e-01
5	X_20800156_SNP	20800156	1	A	G	0.042	1.028933e-02	7.103183e-02	1.000000e-05	2.159077e-01	8.850009e-01	8.910716e-01	8.914262e-01
5	X_20800180_SNP	20800180	4	T	A	0.024	-9.535293e-02	9.282978e-02	1.000000e-05	1.000000e-05	3.058299e-01	3.073531e-01	3.213720e-01
5	X_20800183_SNP	20800183	7	T	A	0.422	-1.302479e-02	2.933649e-02	3.619836e-03	2.830985e-01	6.576358e-01	6.464070e-01	6.479711e-01
5	X_20800194_SNP	20800194	11	G	A	0.427	-1.498782e-02	2.966535e-02	1.199171e-02	2.910634e-01	6.140674e-01	6.028885e-01	6.046965e-01
5	X_20800199_SNP	20800199	2	T	C	0.018	-9.765364e-04	1.071842e-01	1.000000e-05	2.308626e-01	9.927417e-01	9.847548e-01	9.848085e-01
5	X_20800215_SNP	20800215	13	A	T	0.523	-1.935214e-02	2.954513e-02	1.365351e-03	2.718632e-01	5.133727e-01	5.057543e-01	5.072953e-01
5	X_20800217_SNP	20800217	14	A	T	0.519	-2.016634e-02	2.962983e-02	6.175380e-04	2.702245e-01	4.970669e-01	4.897515e-01	4.913199e-01
5	X_20800228_SNP	20800228	18	T	C	0.527	-1.740580e-02	3.005355e-02	1.000000e-05	2.274583e-01	5.632667e-01	5.601252e-01	5.611140e-01
5	X_20800236_DEL	20800236	5	C	CT	0.006	2.479631e-01	1.834571e-01	4.963555e-02	3.831315e-01	1.783379e-01	1.715662e-01	1.755873e-01
5	X_20800244_SNP	20800244	8	C	A	0.512	-1.480159e-02	2.907356e-02	1.000000e-05	2.596041e-01	6.113524e-01	6.041826e-01	6.052603e-01
5	X_20800267_SNP	20800267	4	T	C	0.421	-5.114262e-03	2.909554e-02	1.000000e-05	2.430379e-01	8.606851e-01	8.536360e-01	8.540302e-01
5	X_20800292_SNP	20800292	2	G	T	0.048	-2.981198e-03	6.666672e-02	1.000000e-05	2.317765e-01	9.643859e-01	9.597939e-01	9.598796e-01
5	X_20800341_SNP	20800341	10	T	A	0.462	2.257741e-02	2.931181e-02	2.226865e-02	2.960398e-01	4.422467e-01	4.337538e-01	4.359247e-01
5	X_20800346_SNP	20800346	6	G	A	0.019	-2.209433e-03	1.072085e-01	1.000000e-05	2.321333e-01	9.835825e-01	9.753636e-01	9.754522e-01
5	X_20800358_SNP	20800358	10	G	A	0.532	-2.638609e-02	2.926458e-02	1.779811e-02	2.901588e-01	3.685550e-01	3.613204e-01	3.636483e-01
5	X_20800361_SNP	20800361	20	A	G	0.432	3.005330e-02	3.043411e-02	1.000000e-05	2.313551e-01	3.248410e-01	3.208641e-01	3.230166e-01
5	X_20800372_SNP	20800372	29	T	G	0.424	4.676646e-03	3.156741e-02	1.000000e-05	2.269683e-01	8.824058e-01	8.823162e-01	8.825035e-01
5	X_20800391_SNP	20800391	13	A	C	0.484	-6.502419e-03	2.956366e-02	1.000000e-05	2.390116e-01	8.261832e-01	8.215080e-01	8.218658e-01
5	X_20800392_SNP	20800392	16	A	C	0.441	1.058378e-02	3.004304e-02	1.000000e-05	2.251493e-01	7.250698e-01	7.236687e-01	7.241723e-01
5	X_20800403_SNP	20800403	14	G	T	0.468	1.557046e-02	2.968649e-02	1.000000e-05	2.392440e-01	6.006331e-01	5.964548e-01	5.973419e-01
5	X_20800464_SNP	20800464	1	A	C	0.012	3.864219e-02	1.308333e-01	1.000000e-05	2.171885e-01	7.680923e-01	7.692364e-01	7.696996e-01
5	X_20800466_SNP	20800466	1	C	A	0.018	1.195825e-03	1.071783e-01	1.000000e-05	2.287759e-01	9.911113e-01	9.991104e-01	9.991136e-01
5	X_20800495_SNP	20800495	2	C	T	0.018	-1.874822e-03	1.071841e-01	1.000000e-05	2.315561e-01	9.860654e-01	9.783792e-01	9.784514e-01
5	X_20800525_SNP	20800525	22	T	A	0.486	-2.401092e-02	3.040736e-02	8.685636e-03	2.824835e-01	4.308635e-01	4.233097e-01	4.252891e-01
5	X_20800542_INS	20800542	9	AATGCG	A	0.038	-1.338419e-02	7.655410e-02	1.000000e-05	2.221189e-01	8.614238e-01	8.632581e-01	8.635138e-01
5	X_20800543_DEL	20800543	12	A	CAATTTTCTCCTCCAAT	0.455	-1.388546e-02	2.956172e-02	1.196146e-02	2.896375e-01	6.391780e-01	6.275678e-01	6.293391e-01
5	X_20800564_SNP	20800564	4	G	A	0.012	-3.796354e-02	1.308491e-01	1.000000e-05	2.623309e-01	7.720772e-01	7.617169e-01	7.626596e-01
5	X_20800565_SNP	20800565	6	A	G	0.025	-6.690684e-02	9.299383e-02	1.000000e-05	2.324278e-01	4.728593e-01	4.691547e-01	4.705211e-01
5	X_20800566_INS	20800566	8	TG	T	0.019	-4.099045e-04	1.072212e-01	1.000000e-05	2.300861e-01	9.969543e-01	9.897608e-01	9.897930e-01
5	X_20800568_MNP	20800568	8	TTC	GAG	0.019	-4.099045e-04	1.072212e-01	1.000000e-05	2.300861e-01	9.969543e-01	9.897608e-01	9.897930e-01
5	X_20800573_SNP	20800573	8	C	G	0.019	-4.099045e-04	1.072212e-01	1.000000e-05	2.300861e-01	9.969543e-01	9.897608e-01	9.897930e-01
5	X_20800584_SNP	20800584	15	A	G	0.471	-1.029101e-02	2.978600e-02	1.000000e-05	2.430939e-01	7.301573e-01	7.250453e-01	7.256220e-01
5	X_20800586_DEL	20800586	13	T	TTTTGGC	0.471	-1.748823e-02	2.957139e-02	1.000000e-05	2.465000e-01	5.550636e-01	5.499764e-01	5.510689e-01
5	X_20800603_SNP	20800603	14	A	G	0.487	-1.341049e-02	2.964011e-02	1.000000e-05	2.385160e-01	6.515399e-01	6.474220e-01	6.481500e-01
5	X_20800605_INS	20800605	12	AA	A	0.506	-9.067191e-03	2.945172e-02	1.000000e-05	2.390643e-01	7.585701e-01	7.542212e-01	7.546968e-01
5	X_20800614_INS	20800614	9	TTGG	A	0.509	-1.876034e-02	2.914733e-02	1.000000e-05	2.404694e-01	5.206981e-01	5.162207e-01	5.174060e-01
5	X_20800616_SNP	20800616	8	G	A	0.506	-1.883490e-02	2.905267e-02	1.000000e-05	2.522044e-01	5.176856e-01	5.120506e-01	5.133297e-01
5	X_20800617_SNP	20800617	14	A	C	0.519	-3.201983e-02	2.956664e-02	1.000000e-05	2.435354e-01	2.803916e-01	2.759871e-01	2.784283e-01
5	X_20800618_INS	20800618	9	TTTTTCGA	T	0.509	-1.789009e-02	2.915063e-02	1.000000e-05	2.409895e-01	5.402458e-01	5.357129e-01	5.368241e-01
5	X_20800650_SNP	20800650	1	A	G	0.006	6.500808e-03	1.845159e-01	1.000000e-05	2.301072e-01	9.719373e-01	9.694461e-01	9.694980e-01
5	X_20800658_SNP	20800658	2	A	C	0.012	7.574393e-02	1.307404e-01	1.000000e-05	2.173342e-01	5.631410e-01	5.614148e-01	5.624280e-01
5	X_20800666_SNP	20800666	0	G	A	0.024	-9.535994e-02	9.280195e-02	1.000000e-05	1.000000e-05	3.056499e-01	3.071691e-01	3.213148e-01
5	X_20800680_SNP	20800680	0	A	T	0.024	-9.535994e-02	9.280195e-02	1.000000e-05	1.000000e-05	3.056499e-01	3.071691e-01	3.213148e-01
5	X_20800684_SNP	20800684	1	C	T	0.042	-5.514311e-02	7.090727e-02	1.000000e-05	6.694479e-02	4.378651e-01	4.422153e-01	4.477268e-01
5	X_20800704_SNP	20800704	2	T	C	0.024	-9.276484e-02	9.283151e-02	1.000000e-05	1.000000e-05	3.191126e-01	3.209304e-01	3.350574e-01
5	X_20800714_SNP	20800714	1	A	T	0.024	-9.613293e-02	9.280396e-02	1.000000e-05	1.000000e-05	3.017690e-01	3.032048e-01	3.173511e-01
5	X_20800715_SNP	20800715	0	T	A	0.024	-9.535994e-02	9.280195e-02	1.000000e-05	1.000000e-05	3.056499e-01	3.071691e-01	3.213148e-01
5	X_20800724_SNP	20800724	3	C	G	0.024	-9.539794e-02	9.282242e-02	1.000000e-05	1.000000e-05	3.055642e-01	3.070816e-01	3.211345e-01
5	X_20800725_SNP	20800725	0	G	A	0.042	-5.540337e-02	7.089678e-02	1.000000e-05	6.489737e-02	4.356420e-01	4.399699e-01	4.455647e-01
5	X_20800731_SNP	20800731	1	G	A	0.042	-5.370847e-02	7.091390e-02	1.000000e-05	7.191625e-02	4.498985e-01	4.545028e-01	4.598695e-01
5	X_20800753_SNP	20800753	4	A	G	0.488	5.924008e-03	2.873512e-02	1.000000e-05	2.078559e-01	8.369192e-01	8.435433e-01	8.441265e-01
5	X_20800772_SNP	20800772	0	G	A	0.012	1.092530e-01	1.305880e-01	1.000000e-05	2.492925e-01	4.040066e-01	3.990750e-01	4.008382e-01
5	X_20800776_INS	20800776	1	TTTTT	CGA	0.012	1.102696e-01	1.305875e-01	1.000000e-05	2.493525e-01	3.996549e-01	3.947308e-01	3.965166e-01
5	X_20800816_SNP	20800816	2	G	A	0.012	1.113691e-01	1.305867e-01	1.000000e-05	2.479810e-01	3.949787e-01	3.901561e-01	3.919590e-01
5	X_20800835_SNP	20800835	5	A	G	0.006	-7.669503e-02	1.844725e-01	1.414927e-02	2.860831e-01	6.781276e-01	6.660751e-01	6.677586e-01
5	X_20800904_SNP	20800904	17	G	A	0.530	4.373812e-03	2.999285e-02	1.000000e-05	2.202062e-01	8.842337e-01	8.881384e-01	8.883928e-01
5	X_20801126_SNP	20801126	2	T	A	0.012	-1.292076e-01	1.304877e-01	1.000000e-05	9.961122e-02	3.235225e-01	3.243513e-01	3.281141e-01
5	X_20801135_SNP	20801135	33	A	T	0.415	2.455858e-03	3.213534e-02	1.000000e-05	2.199966e-01	9.391751e-01	9.484425e-01	9.487064e-01
5	X_20801141_SNP	20801141	24	A	G	0.021	-1.597417e-02	1.073281e-01	1.000000e-05	2.059731e-01	8.818645e-01	8.931755e-01	8.939288e-01
5	X_20801154_SNP	20801154	24	T	G	0.500	-7.222675e-03	3.065543e-02	1.000000e-05	2.385752e-01	8.140270e-01	8.094495e-01	8.098207e-01
5	X_20801170_INS	20801170	22	AA	A	0.466	-6.034138e-03	3.051791e-02	1.000000e-05	2.623097e-01	8.435026e-01	8.298776e-01	8.309161e-01
5	X_20801200_SNP	20801200	5	C	T	0.012	-4.351031e-02	1.308436e-01	1.000000e-05	2.666002e-01	7.399036e-01	7.294760e-01	7.305441e-01
5	X_20801208_SNP	20801208	3	T	C	0.012	1.370378e-01	1.304444e-01	1.000000e-05	2.053468e-01	2.949944e-01	2.922867e-01	2.946571e-01
5	X_20801234_SNP	20801234	20	C	T	0.324	1.932365e-02	3.226806e-02	1.000000e-05	1.783327e-01	5.500910e-01	5.518779e-01	5.534531e-01
5	X_20801252_SNP	20801252	12	A	G	0.083	-1.040089e-02	5.328488e-02	1.000000e-05	2.543045e-01	8.454798e-01	8.347124e-01	8.354355e-01
5	X_20801273_SNP	20801273	12	T	C	0.077	-1.109505e-03	5.527403e-02	1.000000e-05	2.320037e-01	9.840094e-01	9.759226e-01	9.760075e-01
5	X_20801287_DEL	20801287	30	A	AA	0.319	9.329408e-03	3.359539e-02	1.000000e-05	2.182193e-01	7.815889e-01	7.828582e-01	7.832853e-01
5	X_20801290_SNP	20801290	29	C	G	0.317	-1.106270e-04	3.354676e-02	1.000000e-05	2.293257e-01	9.973728e-01	9.932942e-01	9.933077e-01
5	X_20801291_SNP	20801291	30	A	C	0.348	-4.567703e-03	3.287787e-02	1.000000e-05	2.362225e-01	8.896743e-01	8.847978e-01	8.850330e-01
5	X_20801312_SNP	20801312	12	A	T	0.006	-6.582818e-03	1.845551e-01	1.000000e-05	2.298509e-01	9.715895e-01	9.694261e-01	9.694758e-01
5	X_20801331_SNP	20801331	9	T	G	0.019	7.900482e-02	1.070522e-01	1.000000e-05	2.021105e-01	4.615547e-01	4.601055e-01	4.616256e-01
5	X_20801335_SNP	20801335	17	A	G	0.007	1.042928e-04	1.845755e-01	1.000000e-05	2.289429e-01	9.995498e-01	9.984583e-01	9.984609e-01
5	X_20801346_SNP	20801346	10	T	C	0.076	-2.402019e-02	5.521350e-02	1.000000e-05	2.266799e-01	6.640970e-01	6.616278e-01	6.622885e-01
5	X_20801363_SNP	20801363	8	C	G	0.006	-3.066173e-03	1.845408e-01	1.000000e-05	2.294503e-01	9.867636e-01	9.844469e-01	9.844728e-01
5	X_20801378_SNP	20801378	6	G	T	0.012	-1.237264e-01	1.305394e-01	1.000000e-05	1.118280e-01	3.446045e-01	3.455355e-01	3.489942e-01
5	X_20801395_DEL	20801395	6	T	TCGGAGAAACGC	0.031	-2.956955e-02	8.353916e-02	1.000000e-05	2.126480e-01	7.238178e-01	7.249884e-01	7.255907e-01
5	X_20801417_SNP	20801417	14	A	C	0.026	-1.473674e-01	9.249549e-02	1.000000e-05	9.914182e-02	1.130089e-01	1.115793e-01	1.153277e-01
5	X_20801425_SNP	20801425	23	A	T	0.007	-1.017414e-01	1.844320e-01	1.000000e-05	1.809781e-01	5.819318e-01	5.841194e-01	5.855827e-01
5	X_20801450_SNP	20801450	25	A	T	0.021	-2.306078e-02	1.073283e-01	1.000000e-05	1.996587e-01	8.301386e-01	8.389600e-01	8.398447e-01
5	X_20801508_INS	20801508	4	AGACATATATC	A	0.030	-2.819160e-02	8.352580e-02	1.000000e-05	2.130758e-01	7.361516e-01	7.374954e-01	7.380684e-01
5	X_20801515_SNP	20801515	8	G	A	0.069	-1.069810e-02	5.747202e-02	1.000000e-05	2.516627e-01	8.525587e-01	8.424280e-01	8.430665e-01
5	X_20801517_SNP	20801517	27	G	A	0.404	2.184760e-02	3.152364e-02	1.000000e-05	1.870137e-01	4.892438e-01	4.890033e-01	4.905962e-01
5	X_20801523_SNP	20801523	9	T	C	0.069	-6.206537e-02	5.728876e-02	6.497160e-02	3.786650e-01	2.802118e-01	2.709837e-01	2.750661e-01
5	X_20801535_SNP	20801535	6	T	C	0.012	-1.224363e-01	1.305468e-01	1.000000e-05	1.127491e-01	3.496721e-01	3.506769e-01	3.541098e-01
5	X_20801546_SNP	20801546	25	A	G	0.322	-5.178930e-03	3.293079e-02	1.000000e-05	2.183519e-01	8.752255e-01	8.793070e-01	8.796058e-01
5	X_20801553_SNP	20801553	6	C	A	0.012	1.494739e-01	1.303770e-01	1.000000e-05	1.000000e-05	2.532488e-01	2.537417e-01	2.607707e-01
5	X_20801554_SNP	20801554	6	A	G	0.012	1.494739e-01	1.303770e-01	1.000000e-05	1.000000e-05	2.532488e-01	2.537417e-01	2.607707e-01
5	X_20801602_SNP	20801602	5	G	T	0.018	1.325384e-04	1.072024e-01	1.000000e-05	2.298484e-01	9.990150e-01	9.928328e-01	9.928590e-01
5	X_20801609_SNP	20801609	9	T	A	0.396	-1.097260e-02	2.981583e-02	1.000000e-05	2.154523e-01	7.133327e-01	7.138065e-01	7.143983e-01
5	X_20801647_SNP	20801647	6	T	C	0.056	-1.069731e-02	6.309345e-02	1.000000e-05	2.252802e-01	8.655729e-01	8.662149e-01	8.664372e-01
5	X_20801652_SNP	20801652	7	T	C	0.391	-2.253536e-02	2.965561e-02	1.000000e-05	1.943779e-01	4.483910e-01	4.472966e-01	4.489454e-01
5	X_20801663_SNP	20801663	6	A	T	0.370	-1.861315e-02	2.989555e-02	1.000000e-05	2.695279e-01	5.343977e-01	5.269118e-01	5.283500e-01
5	X_20801670_SNP	20801670	5	G	A	0.043	-5.357700e-02	7.095274e-02	1.000000e-05	1.567685e-01	4.512540e-01	4.525317e-01	4.547772e-01
5	X_20801676_SNP	20801676	12	G	T	0.500	-2.115427e-02	2.941192e-02	1.000000e-05	2.097579e-01	4.730034e-01	4.710231e-01	4.724396e-01
5	X_20801702_DEL	20801702	5	T	TGGAATGTTG	0.025	-9.606954e-02	9.283249e-02	1.000000e-05	1.000000e-05	3.022350e-01	3.036808e-01	3.180768e-01
5	X_20801703_SNP	20801703	25	A	G	0.329	1.555839e-02	3.272799e-02	1.000000e-05	2.487940e-01	6.351375e-01	6.296427e-01	6.305069e-01
5	X_20801714_SNP	20801714	3	C	T	0.024	-9.562837e-02	9.282100e-02	1.000000e-05	1.000000e-05	3.043938e-01	3.058859e-01	3.202893e-01
5	X_20801741_SNP	20801741	6	C	T	0.519	-1.213575e-02	2.891156e-02	1.000000e-05	2.147114e-01	6.752077e-01	6.749525e-01	6.756425e-01
5	X_20801744_SNP	20801744	3	T	C	0.133	-4.790018e-02	4.196587e-02	1.000000e-05	1.819156e-01	2.553440e-01	2.531658e-01	2.558896e-01
5	X_20801819_SNP	20801819	10	T	G	0.032	5.463265e-04	8.360438e-02	1.000000e-05	2.304793e-01	9.947940e-01	9.871947e-01	9.872378e-01
5	X_20801871_SNP	20801871	4	C	T	0.030	5.432528e-02	8.344799e-02	1.000000e-05	1.965590e-01	5.159417e-01	5.156591e-01	5.170195e-01
5	X_20801892_SNP	20801892	8	C	T	0.331	-2.593374e-02	3.083458e-02	1.000000e-05	8.854099e-02	4.015242e-01	4.043134e-01	4.086393e-01
5	X_20801935_DEL	20801935	4	T	TGAG	0.030	-1.203030e-01	8.303107e-02	1.000000e-05	1.000000e-05	1.492544e-01	1.483788e-01	1.541409e-01
5	X_20801954_INS	20801954	3	TA	T	0.479	-3.021927e-02	2.857276e-02	1.000000e-05	9.539304e-02	2.917630e-01	2.920955e-01	2.959748e-01
5	X_20801972_DEL	20801972	12	C	CTTAAT	0.429	-1.307915e-02	2.973776e-02	1.000000e-05	2.095553e-01	6.606422e-01	6.610421e-01	6.618221e-01
5	X_20801978_DEL	20801978	5	C	CTCAT	0.025	-9.618958e-02	9.283174e-02	1.000000e-05	1.000000e-05	3.016293e-01	3.030622e-01	3.170872e-01
5	X_20801980_SNP	20801980	21	T	C	0.442	-2.871780e-02	3.046965e-02	1.000000e-05	1.733951e-01	3.473037e-01	3.461443e-01	3.484773e-01
5	X_20801985_INS	20801985	3	ATTTAA	A	0.024	-9.462518e-02	9.282719e-02	1.000000e-05	1.000000e-05	3.095110e-01	3.111144e-01	3.252039e-01
5	X_20801990_SNP	20801990	3	T	G	0.055	-1.096336e-01	6.248848e-02	1.000000e-05	1.000000e-05	8.119680e-02	8.003108e-02	8.867212e-02
5	X_20801996_SNP	20801996	7	T	C	0.398	-1.503361e-03	2.962545e-02	1.000000e-05	2.280488e-01	9.595893e-01	9.605210e-01	9.605828e-01
5	X_20801997_SNP	20801997	2	A	T	0.024	-9.286400e-02	9.283091e-02	1.000000e-05	1.000000e-05	3.185940e-01	3.204000e-01	3.346324e-01
5	X_20802003_SNP	20802003	6	T	G	0.395	6.659713e-03	2.956102e-02	1.000000e-05	2.299391e-01	8.220331e-01	8.203716e-01	8.206652e-01
5	X_20802014_SNP	20802014	13	C	T	0.452	-1.251283e-02	2.967606e-02	1.000000e-05	2.070254e-01	6.738279e-01	6.748448e-01	6.756279e-01
5	X_20802053_SNP	20802053	5	C	A	0.466	-3.610768e-02	2.874781e-02	1.000000e-05	3.755753e-02	2.108754e-01	2.106040e-01	2.155985e-01
5	X_20802083_SNP	20802083	6	C	T	0.451	-3.766327e-02	2.890162e-02	1.000000e-05	9.781303e-02	1.943267e-01	1.933576e-01	1.971880e-01
5	X_20802095_SNP	20802095	0	A	C	0.012	-1.041461e-01	1.308736e-01	6.422785e-02	3.090040e-01	4.272986e-01	4.192447e-01	4.216922e-01
5	X_20802097_SNP	20802097	1	G	C	0.024	-9.404467e-02	9.281685e-02	1.000000e-05	1.000000e-05	3.124256e-01	3.140933e-01	3.280015e-01
5	X_20802144_DEL	20802144	5	A	AGCTGA	0.049	-3.912084e-02	6.662907e-02	1.000000e-05	1.515091e-01	5.579049e-01	5.621320e-01	5.644541e-01
5	X_20802155_SNP	20802155	1	G	C	0.012	2.744288e-03	1.308675e-01	1.000000e-05	2.277306e-01	9.832948e-01	9.914555e-01	9.914875e-01
5	X_20802168_SNP	20802168	3	G	A	0.497	-1.683903e-02	2.861375e-02	1.000000e-05	2.452684e-01	5.570004e-01	5.520808e-01	5.531567e-01
5	X_20802207_SNP	20802207	0	G	C	0.030	-1.201179e-01	8.300123e-02	1.000000e-05	1.000000e-05	1.497317e-01	1.488600e-01	1.546456e-01
5	X_20802384_SNP	20802384	0	A	G	0.012	1.915640e-02	1.308545e-01	1.000000e-05	2.357846e-01	8.837875e-01	8.797214e-01	8.799561e-01
5	X_20802413_SNP	20802413	1	A	G	0.024	-9.425726e-02	9.281555e-02	1.000000e-05	1.000000e-05	3.113297e-01	3.129731e-01	3.274333e-01
5	X_20802504_SNP	20802504	0	C	T	0.006	-1.051604e-01	1.843327e-01	1.000000e-05	1.807873e-01	5.691152e-01	5.710311e-01	5.725203e-01
5	X_20802525_SNP	20802525	0	A	G	0.065	-3.555052e-02	5.731086e-02	1.000000e-05	1.978508e-01	5.359041e-01	5.356373e-01	5.369180e-01
5	X_20802531_SNP	20802531	0	A	G	0.065	-3.555052e-02	5.731086e-02	1.000000e-05	1.978508e-01	5.359041e-01	5.356373e-01	5.369180e-01
5	X_20802560_SNP	20802560	0	A	G	0.006	3.052131e-01	1.829863e-01	1.000000e-05	1.000000e-05	9.720976e-02	9.605543e-02	1.007477e-01
5	X_20802733_SNP	20802733	0	A	G	0.006	-1.286640e-01	1.842428e-01	1.000000e-05	2.616039e-01	4.859421e-01	4.796641e-01	4.811592e-01
5	X_20802789_SNP	20802789	1	C	T	0.018	-2.137162e-01	1.058869e-01	1.000000e-05	1.995001e-02	4.516550e-02	4.415065e-02	4.756657e-02
5	X_20802840_SNP	20802840	5	T	C	0.466	1.213317e-02	2.887434e-02	1.598944e-02	2.969486e-01	6.748784e-01	6.612957e-01	6.633786e-01
5	X_20803062_SNP	20803062	11	C	T	0.478	1.915096e-02	2.935537e-02	1.000000e-05	6.493187e-02	5.150560e-01	5.221706e-01	5.286567e-01
5	X_20803129_SNP	20803129	4	G	A	0.482	4.491667e-03	2.874738e-02	1.000000e-05	2.215235e-01	8.760289e-01	8.788533e-01	8.790960e-01
5	X_20803256_SNP	20803256	2	G	C	0.012	-6.151231e-02	1.307854e-01	1.000000e-05	4.371915e-02	6.387364e-01	6.530232e-01	6.641936e-01
5	X_20803272_SNP	20803272	2	A	C	0.012	-4.526078e-02	1.308253e-01	1.000000e-05	1.706463e-01	7.298083e-01	7.388988e-01	7.408266e-01
5	X_20803323_SNP	20803323	3	G	A	0.491	-9.779559e-04	2.864769e-02	1.000000e-05	2.326350e-01	9.728086e-01	9.662486e-01	9.663496e-01
5	X_20803324_SNP	20803324	1	A	C	0.509	-1.452176e-02	2.845330e-02	1.000000e-05	2.141087e-01	6.104691e-01	6.099070e-01	6.107791e-01
5	X_20803332_SNP	20803332	1	G	A	0.509	-9.318046e-03	2.846643e-02	1.000000e-05	2.231288e-01	7.438273e-01	7.435314e-01	7.439975e-01
5	X_20803347_SNP	20803347	2	A	G	0.012	-4.526078e-02	1.308253e-01	1.000000e-05	1.706463e-01	7.298083e-01	7.388988e-01	7.408266e-01
5	X_20803348_SNP	20803348	0	T	G	0.012	2.279470e-02	1.324690e-01	1.367455e-01	2.489647e-01	8.635876e-01	8.590547e-01	8.596131e-01
5	X_20803368_SNP	20803368	1	C	T	0.018	-1.877474e-01	1.061831e-01	1.000000e-05	1.000000e-05	7.887313e-02	7.770931e-02	8.662377e-02
5	X_20803383_SNP	20803383	1	A	T	0.018	-1.317828e-01	1.066891e-01	1.000000e-05	1.000000e-05	2.185000e-01	2.184322e-01	2.332854e-01
5	X_20803396_SNP	20803396	0	C	T	0.006	-1.251317e-01	1.842976e-01	4.113838e-02	3.430422e-01	4.981052e-01	4.849656e-01	4.883897e-01
5	X_20803440_SNP	20803440	1	A	G	0.024	-9.542980e-02	9.280833e-02	1.000000e-05	1.000000e-05	3.053300e-01	3.068423e-01	3.210044e-01
5	X_20803462_SNP	20803462	4	A	T	0.439	1.791532e-02	2.891288e-02	1.000000e-05	2.233175e-01	5.363502e-01	5.339797e-01	5.350739e-01
5	X_20803465_SNP	20803465	0	A	G	0.012	-2.069656e-01	1.298733e-01	1.000000e-05	7.518269e-02	1.129287e-01	1.116328e-01	1.155955e-01
5	X_20803472_SNP	20803472	0	A	T	0.024	-9.535994e-02	9.280195e-02	1.000000e-05	1.000000e-05	3.056499e-01	3.071691e-01	3.213148e-01
5	X_20803488_SNP	20803488	0	A	G	0.024	-9.535994e-02	9.280195e-02	1.000000e-05	1.000000e-05	3.056499e-01	3.071691e-01	3.213148e-01
5	X_20803586_SNP	20803586	0	A	G	0.018	-7.170052e-02	1.070279e-01	1.000000e-05	1.000000e-05	5.038374e-01	5.114128e-01	5.230481e-01
5	X_20803591_SNP	20803591	6	A	T	0.512	1.138644e-02	2.890236e-02	1.000000e-05	1.910764e-01	6.941144e-01	6.980486e-01	6.991396e-01
5	X_20803618_SNP	20803618	5	G	C	0.454	6.253732e-03	2.893697e-02	1.000000e-05	2.521714e-01	8.291630e-01	8.201373e-01	8.207795e-01
5	X_20803624_SNP	20803624	7	C	T	0.509	9.611649e-03	2.899212e-02	1.000000e-05	1.781131e-01	7.406652e-01	7.488083e-01	7.504291e-01
5	X_20803634_SNP	20803634	1	A	G	0.060	-3.362517e-02	5.994163e-02	1.000000e-05	1.969423e-01	5.755776e-01	5.761943e-01	5.773629e-01
5	X_20803639_SNP	20803639	4	G	A	0.518	1.091821e-02	2.873700e-02	1.000000e-05	1.879348e-01	7.044788e-01	7.092766e-01	7.104596e-01
5	X_20803669_SNP	20803669	2	A	G	0.024	-1.724113e-01	9.214368e-02	1.000000e-05	1.000000e-05	6.308918e-02	6.196544e-02	6.629039e-02
5	X_20803686_SNP	20803686	1	G	A	0.012	-5.525807e-03	1.308670e-01	1.000000e-05	2.327957e-01	9.663704e-01	9.602284e-01	9.603347e-01
5	X_20803713_SNP	20803713	0	G	C	0.006	-1.286640e-01	1.842428e-01	1.000000e-05	2.616039e-01	4.859421e-01	4.796641e-01	4.811592e-01
5	X_20803747_SNP	20803747	0	C	T	0.024	-3.553578e-02	9.305576e-02	1.000000e-05	2.309142e-01	7.030416e-01	7.001144e-01	7.006718e-01
5	X_20803821_SNP	20803821	3	T	C	0.473	-1.182443e-02	2.867107e-02	1.000000e-05	1.730527e-01	6.805662e-01	6.866736e-01	6.883713e-01
5	X_20803859_SNP	20803859	0	C	T	0.018	-1.636731e-01	1.064169e-01	1.000000e-05	3.937810e-02	1.259437e-01	1.248447e-01	1.292699e-01
5	X_20803875_SNP	20803875	4	G	A	0.482	-1.261032e-02	2.873283e-02	1.000000e-05	1.698061e-01	6.613178e-01	6.670922e-01	6.688872e-01
5	X_20803891_SNP	20803891	11	A	G	0.459	9.272305e-03	2.945614e-02	1.000000e-05	2.325476e-01	7.533214e-01	7.508255e-01	7.512667e-01
5	X_20803958_SNP	20803958	4	C	G	0.506	7.681432e-03	2.872620e-02	1.000000e-05	2.016496e-01	7.894919e-01	7.949164e-01	7.956842e-01
5	X_20803965_SNP	20803965	3	A	T	0.442	2.131260e-02	2.878738e-02	1.000000e-05	2.331123e-01	4.601363e-01	4.565625e-01	4.579881e-01
5	X_20804023_SNP	20804023	0	C	A	0.018	2.354112e-04	1.071725e-01	1.000000e-05	2.296842e-01	9.982500e-01	9.938649e-01	9.938865e-01
5	X_20804104_SNP	20804104	0	A	G	0.006	1.431514e-02	1.845100e-01	1.000000e-05	2.350687e-01	9.382519e-01	9.326676e-01	9.328380e-01
5	X_20804214_SNP	20804214	5	G	T	0.429	1.915701e-02	2.907149e-02	1.000000e-05	2.455292e-01	5.108332e-01	5.063357e-01	5.075859e-01
5	X_20804440_SNP	20804440	3	T	C	0.315	8.765270e-03	3.081957e-02	1.000000e-05	1.925592e-01	7.764538e-01	7.837680e-01	7.848394e-01
5	X_20804611_SNP	20804611	5	A	G	0.344	-1.465008e-03	3.034144e-02	1.000000e-05	2.393431e-01	9.615479e-01	9.486954e-01	9.490282e-01
5	X_20804831_SNP	20804831	3	T	G	0.145	5.556797e-02	4.039210e-02	1.000000e-05	1.000000e-05	1.707636e-01	1.700913e-01	1.791122e-01
5	X_20805080_SNP	20805080	1	A	G	0.024	1.205642e-02	9.309873e-02	1.000000e-05	2.179733e-01	8.971177e-01	9.029912e-01	9.032883e-01
5	X_20805098_SNP	20805098	0	T	G	0.018	-1.103003e-01	1.068300e-01	1.000000e-05	6.414955e-02	3.033470e-01	3.043821e-01	3.091825e-01
5	X_20805140_SNP	20805140	6	G	C	0.444	6.043881e-03	2.908337e-02	1.000000e-05	2.392989e-01	8.356303e-01	8.310602e-01	8.314079e-01
5	X_20805290_SNP	20805290	0	A	T	0.006	3.430678e-01	1.825819e-01	1.000000e-05	2.270126e-01	6.200008e-02	6.006803e-02	6.318255e-02
5	X_20805317_SNP	20805317	0	C	T	0.006	-1.356502e-02	1.845103e-01	1.000000e-05	2.263885e-01	9.414816e-01	9.438983e-01	9.439969e-01
5	X_20805353_DEL	20805353	10	A	AGTAAAATAAAGGTAACGGCA	0.253	2.885949e-02	3.358342e-02	1.000000e-05	8.721822e-02	3.913937e-01	3.939443e-01	3.983252e-01
5	X_20805449_SNP	20805449	7	G	T	0.466	8.964242e-03	2.905627e-02	1.000000e-05	1.930487e-01	7.580787e-01	7.643184e-01	7.653501e-01
5	X_20805455_SNP	20805455	1	A	C	0.018	4.666348e-02	1.071171e-01	1.000000e-05	1.372838e-01	6.636707e-01	6.732466e-01	6.767304e-01
5	X_20805499_SNP	20805499	2	G	A	0.084	-4.225706e-02	5.127585e-02	1.000000e-05	8.299343e-02	4.110583e-01	4.142902e-01	4.187613e-01
5	X_20805527_SNP	20805527	3	C	A	0.012	-1.036334e-02	1.308749e-01	1.000000e-05	2.548509e-01	9.369808e-01	9.174244e-01	9.185053e-01
5	X_20805532_SNP	20805532	4	C	T	0.445	1.640902e-02	2.887680e-02	1.000000e-05	2.386125e-01	5.706382e-01	5.665384e-01	5.675245e-01
5	X_20805564_SNP	20805564	0	T	C	0.173	6.989986e-03	3.755210e-02	1.000000e-05	2.630702e-01	8.525614e-01	8.382045e-01	8.393030e-01
5	X_20805572_SNP	20805572	1	A	G	0.168	8.699498e-03	3.810087e-02	1.000000e-05	2.677354e-01	8.196722e-01	8.057477e-01	8.069606e-01
5	X_20805582_SNP	20805582	1	G	A	0.006	2.214646e-01	1.837142e-01	1.000000e-05	1.000000e-05	2.297318e-01	2.298345e-01	2.514418e-01
5	X_20805594_SNP	20805594	2	T	C	0.452	1.232010e-02	2.867429e-02	1.000000e-05	2.331160e-01	6.680027e-01	6.649014e-01	6.655571e-01
5	X_20805659_SNP	20805659	0	A	G	0.018	-1.138491e-01	1.068076e-01	1.000000e-05	1.127022e-01	2.880043e-01	2.879263e-01	2.914337e-01
5	X_20805672_SNP	20805672	1	A	G	0.006	1.429576e-01	1.841827e-01	1.000000e-05	2.079902e-01	4.387516e-01	4.367312e-01	4.383132e-01
5	X_20805681_SNP	20805681	5	T	C	0.190	-2.556215e-02	3.666252e-02	1.000000e-05	9.770661e-02	4.866351e-01	4.915946e-01	4.959465e-01
5	X_20805735_SNP	20805735	3	G	A	0.388	-2.863054e-02	2.932138e-02	5.658631e-02	3.485852e-01	3.302677e-01	3.211465e-01	3.245991e-01
5	X_20805771_SNP	20805771	0	A	G	0.006	7.359039e-02	1.844249e-01	1.000000e-05	2.045139e-01	6.903866e-01	6.922642e-01	6.930526e-01
5	X_20805809_SNP	20805809	3	A	C	0.448	2.839146e-02	2.871999e-02	2.263439e-02	2.997646e-01	3.243168e-01	3.172716e-01	3.198999e-01
5	X_20805812_SNP	20805812	0	T	C	0.006	3.430678e-01	1.825819e-01	1.000000e-05	2.270126e-01	6.200008e-02	6.006803e-02	6.318255e-02
5	X_20805819_SNP	20805819	2	T	C	0.036	6.472115e-02	7.633285e-02	1.000000e-05	1.000000e-05	3.977253e-01	4.015848e-01	4.121233e-01
5	X_20805837_SNP	20805837	5	T	C	0.362	-4.979406e-02	2.973338e-02	1.000000e-05	1.846954e-01	9.587887e-02	9.384027e-02	9.714552e-02
5	X_20805876_SNP	20805876	0	C	G	0.006	-8.198780e-02	1.844035e-01	1.000000e-05	2.738184e-01	6.571801e-01	6.475091e-01	6.488033e-01
5	X_20805904_SNP	20805904	0	A	G	0.006	-6.749684e-02	1.844389e-01	1.000000e-05	1.545853e-01	7.148626e-01	7.254763e-01	7.282324e-01
5	X_20805926_SNP	20805926	2	A	G	0.440	1.494763e-02	2.874621e-02	8.751872e-03	2.833790e-01	6.037658e-01	5.938593e-01	5.954499e-01
5	X_20806467_SNP	20806467	0	A	G	0.042	-2.541820e-02	7.099968e-02	1.000000e-05	1.529276e-01	7.207949e-01	7.320303e-01	7.349393e-01
5	X_20806648_SNP	20806648	0	T	C	0.030	4.201451e-02	8.345951e-02	1.000000e-05	2.769527e-01	6.153421e-01	6.059976e-01	6.074106e-01
5	X_20806714_SNP	20806714	4	T	C	0.445	2.259656e-02	2.886975e-02	7.802218e-02	3.819554e-01	4.349142e-01	4.218381e-01	4.264540e-01
5	X_20806762_SNP	20806762	6	G	A	0.463	1.162174e-02	2.898111e-02	2.742627e-02	3.121393e-01	6.889279e-01	6.723600e-01	6.752174e-01
5	X_20806801_SNP	20806801	3	T	C	0.436	2.486791e-02	2.883077e-02	4.712189e-02	3.287248e-01	3.896308e-01	3.803110e-01	3.832645e-01
5	X_20806863_SNP	20806863	5	C	A	0.448	2.235294e-02	2.893677e-02	3.273473e-02	3.106771e-01	4.409313e-01	4.316077e-01	4.340803e-01
5	X_20806958_SNP	20806958	5	G	A	0.491	-2.553571e-02	2.879681e-02	1.363053e-01	4.399347e-01	3.764938e-01	3.637339e-01	3.702809e-01
5	X_20807026_SNP	20807026	3	T	C	0.442	2.723820e-02	2.877990e-02	5.462708e-02	3.352507e-01	3.453042e-01	3.366581e-01	3.398052e-01
5	X_20807229_DEL	20807229	16	G	GA	0.434	-1.594403e-02	3.007909e-02	1.000000e-05	2.475852e-01	5.967714e-01	5.917237e-01	5.926847e-01
5	X_20807238_SNP	20807238	2	G	A	0.482	-2.132594e-02	2.852734e-02	1.000000e-05	2.318025e-01	4.557824e-01	4.521235e-01	4.535688e-01
5	X_20807240_SNP	20807240	4	A	T	0.482	-2.365132e-02	2.869083e-02	1.000000e-05	2.553663e-01	4.109229e-01	4.056391e-01	4.074047e-01
5	X_20807348_SNP	20807348	7	T	C	0.453	-5.339854e-03	2.912041e-02	1.000000e-05	2.175499e-01	8.547303e-01	8.585332e-01	8.588647e-01
5	X_20807457_SNP	20807457	0	A	G	0.006	3.963589e-01	1.818211e-01	3.349510e-02	4.069422e-01	3.067025e-02	2.882200e-02	3.158036e-02
5	X_20807585_SNP	20807585	1	T	C	0.006	6.729167e-02	1.844426e-01	1.000000e-05	2.197758e-01	7.156967e-01	7.153104e-01	7.158610e-01
5	X_20807614_SNP	20807614	6	A	G	0.179	-2.803800e-02	3.769431e-02	1.355962e-01	4.408795e-01	4.580336e-01	4.423596e-01	4.500562e-01
5	X_20807669_SNP	20807669	7	T	G	0.354	9.968657e-04	3.031717e-02	1.000000e-05	2.306844e-01	9.738088e-01	9.699272e-01	9.699855e-01
5	X_20807674_DEL	20807674	5	T	TTAAGT	0.325	1.147690e-02	3.074742e-02	1.000000e-05	2.240488e-01	7.094282e-01	7.080507e-01	7.085957e-01
5	X_20807701_SNP	20807701	3	G	C	0.182	-3.029801e-02	3.706995e-02	1.020896e-01	4.214864e-01	4.149171e-01	4.005570e-01	4.066518e-01
5	X_20807717_SNP	20807717	2	C	T	0.470	6.989318e-03	2.860346e-02	1.000000e-05	2.757740e-01	8.072598e-01	7.918665e-01	7.934075e-01
5	X_20807730_SNP	20807730	5	C	T	0.172	-3.965138e-02	3.810763e-02	1.836228e-01	5.163530e-01	2.996161e-01	2.877185e-01	2.961744e-01
5	X_20807794_SNP	20807794	3	C	T	0.339	1.122450e-02	3.023331e-02	1.000000e-05	2.186550e-01	7.109153e-01	7.105295e-01	7.110998e-01
5	X_20807797_SNP	20807797	5	T	A	0.521	-1.351031e-02	2.883479e-02	3.188117e-02	3.221130e-01	6.400116e-01	6.243575e-01	6.274362e-01
5	X_20807962_SNP	20807962	1	T	C	0.006	1.508607e-02	1.845129e-01	1.000000e-05	2.353543e-01	9.349348e-01	9.293415e-01	9.295200e-01
5	X_20807974_SNP	20807974	0	A	T	0.363	3.452119e-02	2.944509e-02	1.934756e-01	5.075097e-01	2.427195e-01	2.333583e-01	2.405804e-01
5	X_20808067_SNP	20808067	0	T	G	0.006	3.080817e-01	1.831094e-01	3.176708e-01	6.589076e-01	9.435182e-02	8.983611e-02	9.681996e-02
5	X_20808076_SNP	20808076	3	C	T	0.370	3.797581e-02	2.958043e-02	2.061031e-01	5.195375e-01	2.009957e-01	1.929745e-01	1.998484e-01
5	X_20808118_SNP	20808118	3	G	C	0.364	3.407247e-02	2.970353e-02	1.830018e-01	4.934027e-01	2.529972e-01	2.434064e-01	2.503775e-01
5	X_20808352_SNP	20808352	4	C	T	0.372	3.015198e-02	2.969254e-02	1.877264e-01	4.965278e-01	3.113581e-01	3.000264e-01	3.080307e-01
5	X_20808581_SNP	20808581	0	A	G	0.012	4.735934e-03	1.308625e-01	1.000000e-05	2.272013e-01	9.711742e-01	9.750144e-01	9.750659e-01
5	X_20808616_SNP	20808616	4	T	C	0.341	4.114626e-02	3.020360e-02	2.571697e-01	5.758171e-01	1.749499e-01	1.677844e-01	1.756111e-01
5	X_20808630_SNP	20808630	8	A	T	0.369	3.060674e-02	3.012888e-02	2.309951e-01	5.545260e-01	3.111742e-01	2.994327e-01	3.098963e-01
5	X_20808662_SNP	20808662	6	T	A	0.346	4.368642e-02	3.027544e-02	2.269422e-01	5.366792e-01	1.509144e-01	1.445907e-01	1.509693e-01
5	X_20808707_SNP	20808707	2	A	G	0.337	2.140858e-02	3.016152e-02	3.420693e-02	3.292862e-01	4.788255e-01	4.673229e-01	4.702483e-01
5	X_20808708_SNP	20808708	7	G	T	0.335	2.137861e-02	3.066666e-02	1.321183e-02	2.998948e-01	4.866974e-01	4.770148e-01	4.791645e-01
5	X_20808711_SNP	20808711	5	C	T	0.337	1.838324e-02	3.044309e-02	1.009344e-02	2.978200e-01	5.467637e-01	5.360964e-01	5.381211e-01
5	X_20808722_SNP	20808722	2	T	C	0.325	2.761132e-02	3.041667e-02	5.564100e-02	3.502448e-01	3.653161e-01	3.553950e-01	3.588621e-01
5	X_20808808_SNP	20808808	2	T	A	0.337	1.654801e-02	3.019872e-02	7.979131e-02	3.762766e-01	5.844482e-01	5.665492e-01	5.721481e-01
5	X_20808858_SNP	20808858	1	G	C	0.012	-9.794982e-03	1.308655e-01	1.000000e-05	2.379570e-01	9.404260e-01	9.321972e-01	9.324455e-01
5	X_20808895_SNP	20808895	0	T	C	0.006	-1.327413e-01	1.842254e-01	1.000000e-05	2.701813e-01	4.722078e-01	4.652893e-01	4.669402e-01
5	X_20808971_SNP	20808971	0	A	C	0.012	4.036252e-01	1.270579e-01	1.000000e-05	1.000000e-05	1.776459e-03	1.659804e-03	2.571171e-03
5	X_20809168_SNP	20809168	6	T	C	0.346	-6.897817e-02	2.996548e-02	1.659901e-01	4.465080e-01	2.258196e-02	2.121307e-02	2.375054e-02
5	X_20809179_SNP	20809179	0	T	C	0.012	-1.862238e-02	1.308550e-01	1.000000e-05	2.138340e-01	8.870053e-01	8.943202e-01	8.947416e-01
5	X_20809192_SNP	20809192	3	G	C	0.291	-1.239070e-02	3.153529e-02	4.277338e-02	3.247970e-01	6.948860e-01	6.765990e-01	6.802159e-01
5	X_20809212_SNP	20809212	0	T	C	0.345	1.951809e-02	2.983284e-02	6.715081e-02	3.620123e-01	5.138570e-01	4.994151e-01	5.036876e-01
5	X_20809230_SNP	20809230	1	A	G	0.234	4.710803e-02	3.344821e-02	1.000000e-05	7.587889e-02	1.608866e-01	1.598278e-01	1.639625e-01
5	X_20809243_SNP	20809243	1	C	A	0.234	4.550011e-02	3.346162e-02	1.000000e-05	6.643500e-02	1.757467e-01	1.748844e-01	1.792014e-01
5	X_20809256_INS	20809256	4	ATTAAACAATGGAGCAATGTAGTTAGCAAATGCATCACAGA	A	0.226	3.587582e-02	3.425472e-02	1.000000e-05	1.011444e-01	2.964722e-01	2.967534e-01	3.005254e-01
5	X_20809266_DEL	20809266	8	A	AAAAG	0.394	-4.973900e-02	2.959372e-02	1.759007e-01	4.669783e-01	9.469644e-02	9.050322e-02	9.493062e-02
5	X_20809397_SNP	20809397	5	T	C	0.350	2.058864e-02	3.019440e-02	6.958728e-02	3.610571e-01	4.962718e-01	4.824681e-01	4.866309e-01
5	X_20809468_SNP	20809468	5	T	C	0.344	3.981863e-02	3.019992e-02	7.296587e-02	3.530268e-01	1.891522e-01	1.829523e-01	1.866745e-01
5	X_20809509_DEL	20809509	17	T	TT	0.099	9.105707e-02	4.954858e-02	1.000000e-05	1.000000e-05	6.788933e-02	6.674810e-02	7.092342e-02
5	X_20809518_SNP	20809518	6	A	G	0.352	1.488467e-02	3.024590e-02	7.086288e-03	2.868903e-01	6.232834e-01	6.119092e-01	6.136068e-01
5	X_20809538_INS	20809538	6	T	TGCAG	0.352	1.160870e-02	3.025270e-02	1.000000e-05	2.634260e-01	7.016738e-01	6.925800e-01	6.935804e-01
5	X_20809540_INS	20809540	6	T	TA	0.358	1.197889e-02	3.013432e-02	2.722135e-03	2.883257e-01	6.914973e-01	6.781712e-01	6.799512e-01
5	X_20809578_SNP	20809578	8	G	A	0.356	3.492136e-02	3.027704e-02	9.369412e-02	3.815610e-01	2.504067e-01	2.423768e-01	2.465079e-01
5	X_20809623_SNP	20809623	5	A	C	0.362	2.382810e-02	2.993953e-02	5.063412e-02	3.392467e-01	4.272417e-01	4.163424e-01	4.195655e-01
5	X_20809645_SNP	20809645	1	G	C	0.006	-1.621863e-01	1.840867e-01	1.000000e-05	2.469880e-01	3.795742e-01	3.748961e-01	3.767752e-01
5	X_20809727_SNP	20809727	4	C	A	0.354	2.385820e-02	3.000769e-02	6.261977e-02	3.480039e-01	4.277084e-01	4.164508e-01	4.199486e-01
5	X_20809873_SNP	20809873	1	G	C	0.353	1.917269e-02	2.975796e-02	4.594838e-02	3.340532e-01	5.202780e-01	5.074449e-01	5.106219e-01
5	X_20809925_SNP	20809925	2	T	C	0.343	1.193382e-02	3.005854e-02	8.308871e-03	2.864097e-01	6.918632e-01	6.788983e-01	6.806161e-01
5	X_20809973_SNP	20809973	0	T	C	0.006	1.848751e-01	1.839545e-01	1.000000e-05	2.319240e-01	3.163573e-01	3.125849e-01	3.147871e-01
5	X_20810057_SNP	20810057	0	A	G	0.006	-1.251317e-01	1.842976e-01	4.113838e-02	3.430422e-01	4.981052e-01	4.849656e-01	4.883897e-01
5	X_20810093_SNP	20810093	0	C	G	0.018	-8.325277e-02	1.069775e-01	1.000000e-05	2.279863e-01	4.375431e-01	4.342111e-01	4.357421e-01
5	X_20810147_SNP	20810147	9	C	T	0.371	-2.371217e-04	3.019978e-02	1.000000e-05	2.287783e-01	9.937447e-01	9.983560e-01	9.983595e-01
5	X_20810171_SNP	20810171	10	T	C	0.342	-3.185803e-03	3.085548e-02	1.000000e-05	2.296430e-01	9.178898e-01	9.170099e-01	9.171378e-01
5	X_20810240_SNP	20810240	6	A	G	0.352	5.792239e-03	3.026278e-02	1.000000e-05	2.450015e-01	8.484476e-01	8.409204e-01	8.413679e-01
5	X_20810288_SNP	20810288	4	T	C	0.341	-2.497196e-03	3.029273e-02	1.000000e-05	2.234975e-01	9.343997e-01	9.395452e-01	9.396951e-01
5	X_20810342_SNP	20810342	7	G	A	0.006	1.017679e-02	1.845356e-01	1.000000e-05	2.307439e-01	9.560868e-01	9.534763e-01	9.535556e-01
5	X_20810410_SNP	20810410	4	A	C	0.012	-6.006845e-02	1.307992e-01	1.000000e-05	1.779999e-01	6.466613e-01	6.510853e-01	6.525664e-01
5	X_20810497_SNP	20810497	19	T	C	0.195	9.049746e-03	3.805930e-02	1.000000e-05	2.013785e-01	8.123449e-01	8.191663e-01	8.199561e-01
5	X_20810522_SNP	20810522	23	C	T	0.490	-5.682715e-03	3.055800e-02	1.000000e-05	2.186072e-01	8.526994e-01	8.556779e-01	8.559941e-01
5	X_20810532_SNP	20810532	15	G	A	0.026	-4.323995e-02	9.314769e-02	1.000000e-05	2.189912e-01	6.431066e-01	6.420617e-01	6.428063e-01
5	X_20810589_SNP	20810589	18	A	T	0.020	-5.573451e-02	1.072023e-01	1.000000e-05	2.159308e-01	6.038258e-01	6.027727e-01	6.036547e-01
5	X_20810657_SNP	20810657	12	A	G	0.141	3.201882e-02	4.224542e-02	1.000000e-05	1.621610e-01	4.495711e-01	4.508812e-01	4.529606e-01
5	X_20810670_SNP	20810670	13	T	C	0.142	2.505352e-02	4.229621e-02	1.000000e-05	7.004892e-02	5.544323e-01	5.630914e-01	5.696982e-01
5	X_20810716_SNP	20810716	11	T	C	0.433	2.325259e-02	2.957499e-02	1.000000e-05	1.305068e-01	4.328566e-01	4.350080e-01	4.379460e-01
5	X_20810728_SNP	20810728	8	C	G	0.163	1.526506e-02	3.940542e-02	1.000000e-05	1.418039e-01	6.989676e-01	7.104162e-01	7.138229e-01
5	X_20810823_SNP	20810823	1	T	C	0.012	-3.767977e-02	1.314831e-01	7.500569e-02	2.363148e-01	7.747951e-01	7.718326e-01	7.722500e-01
5	X_20811020_SNP	20811020	6	C	T	0.284	1.865768e-02	3.204636e-02	5.378840e-02	3.321629e-01	5.612158e-01	5.477718e-01	5.510023e-01
5	X_20811050_SNP	20811050	0	T	C	0.006	-7.721347e-02	1.844538e-01	1.401308e-02	2.859509e-01	6.760452e-01	6.640697e-01	6.657463e-01
5	X_20811117_SNP	20811117	0	C	A	0.018	2.354112e-04	1.071725e-01	1.000000e-05	2.296842e-01	9.982500e-01	9.938649e-01	9.938865e-01
5	X_20811157_SNP	20811157	0	A	C	0.012	-2.069656e-01	1.298733e-01	1.000000e-05	7.518269e-02	1.129287e-01	1.116328e-01	1.155955e-01
5	X_20811172_SNP	20811172	1	T	A	0.359	-7.516753e-04	2.967025e-02	1.000000e-05	2.274867e-01	9.798187e-01	9.858438e-01	9.858820e-01
5	X_20811226_INS	20811226	3	TAT	T	0.006	-5.620224e-02	1.844717e-01	1.000000e-05	2.099895e-01	7.610022e-01	7.634549e-01	7.640368e-01
5	X_20811228_SNP	20811228	6	T	G	0.383	-4.527085e-03	2.973463e-02	1.000000e-05	2.194464e-01	8.791750e-01	8.831193e-01	8.833927e-01
5	X_20811303_SNP	20811303	1	C	G	0.365	-1.162514e-02	2.955080e-02	1.000000e-05	2.015340e-01	6.945325e-01	6.971095e-01	6.979442e-01
5	X_20811319_SNP	20811319	4	G	A	0.390	-1.442447e-02	2.942721e-02	1.000000e-05	1.737892e-01	6.246576e-01	6.288217e-01	6.304396e-01
5	X_20811332_SNP	20811332	1	A	T	0.012	2.443633e-02	1.308540e-01	1.000000e-05	2.324022e-01	8.520886e-01	8.495824e-01	8.498317e-01
5	X_20811343_SNP	20811343	6	C	G	0.383	-1.607645e-02	2.971052e-02	1.000000e-05	1.931427e-01	5.891621e-01	5.904344e-01	5.916287e-01
5	X_20811371_SNP	20811371	8	T	G	0.394	-2.007415e-02	2.972620e-02	1.000000e-05	1.920249e-01	5.004237e-01	5.003047e-01	5.017758e-01
5	X_20811444_SNP	20811444	0	T	C	0.024	6.955257e-03	9.309507e-02	1.000000e-05	2.167685e-01	9.405343e-01	9.556504e-01	9.561157e-01
5	X_20811457_SNP	20811457	1	T	G	0.006	-1.685086e-01	1.840436e-01	2.810834e-01	7.502939e-01	3.612097e-01	3.426777e-01	3.640187e-01
5	X_20811489_SNP	20811489	4	G	A	0.354	1.286960e-02	3.002936e-02	1.000000e-05	2.439496e-01	6.687939e-01	6.636403e-01	6.643666e-01
5	X_20811584_SNP	20811584	7	G	A	0.348	3.441031e-03	3.043959e-02	1.000000e-05	2.287190e-01	9.101318e-01	9.092095e-01	9.093491e-01
5	X_20811604_SNP	20811604	4	T	A	0.354	1.354457e-02	3.002757e-02	1.000000e-05	2.298691e-01	6.525269e-01	6.496329e-01	6.503268e-01
5	X_20811645_SNP	20811645	1	T	A	0.144	-1.954105e-02	4.055201e-02	1.000000e-05	1.149986e-01	6.305286e-01	6.404768e-01	6.450377e-01
5	X_20813252_SNP	20813252	0	T	C	0.018	6.087813e-02	1.070683e-01	1.000000e-05	1.896804e-01	5.704016e-01	5.715481e-01	5.728521e-01
5	X_20813270_SNP	20813270	1	T	C	0.036	-8.797446e-02	7.618398e-02	1.000000e-05	1.000000e-05	2.498470e-01	2.502807e-01	2.588672e-01
5	X_20813274_SNP	20813274	0	T	C	0.018	-5.451642e-02	1.070889e-01	1.000000e-05	2.302834e-01	6.113748e-01	6.084928e-01	6.093137e-01
5	X_20813297_SNP	20813297	3	G	T	0.327	-3.376363e-04	3.052212e-02	1.000000e-05	2.290237e-01	9.911872e-01	9.903964e-01	9.904111e-01
5	X_20813298_SNP	20813298	5	T	C	0.325	-7.551411e-03	3.075473e-02	1.000000e-05	2.274596e-01	8.063443e-01	8.054984e-01	8.058210e-01
5	X_20813307_DEL	20813307	13	GTG	G	0.335	-5.639150e-03	3.129207e-02	1.000000e-05	2.229068e-01	8.572074e-01	8.587968e-01	8.590504e-01
5	X_20813319_SNP	20813319	3	T	G	0.315	4.618115e-03	3.082499e-02	1.000000e-05	2.232609e-01	8.810907e-01	8.829068e-01	8.831218e-01
5	X_20813321_SNP	20813321	7	T	G	0.304	-1.449404e-03	3.150898e-02	1.000000e-05	2.277576e-01	9.633658e-01	9.650124e-01	9.650697e-01
5	X_20813415_SNP	20813415	1	A	G	0.018	-1.255180e-01	1.067346e-01	1.000000e-05	2.011778e-01	2.412859e-01	2.385522e-01	2.412569e-01
5	X_20813500_SNP	20813500	2	G	A	0.006	-1.300881e-02	1.845172e-01	1.000000e-05	2.265407e-01	9.438791e-01	9.462596e-01	9.463535e-01
5	X_20813583_SNP	20813583	4	A	T	0.195	-1.617301e-02	3.622686e-02	1.000000e-05	2.703867e-01	6.558635e-01	6.464785e-01	6.476934e-01
5	X_20813588_SNP	20813588	5	A	T	0.067	3.055087e-03	5.743852e-02	1.000000e-05	2.509358e-01	9.576454e-01	9.361871e-01	9.371778e-01
5	X_20813615_SNP	20813615	3	T	C	0.206	-2.127949e-02	3.536956e-02	2.320122e-03	2.927026e-01	5.482394e-01	5.377255e-01	5.396228e-01
5	X_20813619_SNP	20813619	7	C	A	0.205	-1.475480e-02	3.589726e-02	1.000000e-05	2.782612e-01	6.815816e-01	6.702825e-01	6.717047e-01
5	X_20813657_SNP	20813657	1	A	G	0.210	-1.955714e-02	3.494339e-02	3.131897e-03	2.949075e-01	5.764516e-01	5.651140e-01	5.670492e-01
5	X_20813669_DEL	20813669	10	T	TA	0.165	5.185001e-03	3.946968e-02	1.000000e-05	2.205835e-01	8.956443e-01	9.000032e-01	9.002402e-01
5	X_20813682_SNP	20813682	2	A	G	0.199	-1.323686e-02	3.576213e-02	1.000000e-05	2.689727e-01	7.117527e-01	7.015026e-01	7.026430e-01
5	X_20813684_SNP	20813684	3	G	A	0.194	-1.394758e-02	3.620582e-02	1.000000e-05	2.780731e-01	7.005600e-01	6.887380e-01	6.901625e-01
5	X_20813703_SNP	20813703	1	C	T	0.006	4.541953e-02	1.844829e-01	1.000000e-05	2.264404e-01	8.058323e-01	8.051418e-01	8.054674e-01
5	X_20813712_SNP	20813712	0	A	G	0.167	-5.795093e-02	3.781748e-02	1.000000e-05	2.037797e-01	1.273311e-01	1.247522e-01	1.280000e-01
5	X_20813758_SNP	20813758	3	C	G	0.164	-5.671406e-02	3.846148e-02	1.000000e-05	1.828960e-01	1.422227e-01	1.398708e-01	1.431290e-01
5	X_20813782_SNP	20813782	2	A	T	0.367	2.307267e-02	2.957149e-02	2.974342e-02	3.045308e-01	4.363644e-01	4.272399e-01	4.296082e-01
5	X_20813799_DEL	20813799	11	A	ATTTGCCAT	0.108	-4.340006e-02	4.712877e-02	1.000000e-05	2.055943e-01	3.584481e-01	3.556918e-01	3.577031e-01
5	X_20813819_SNP	20813819	5	G	A	0.362	2.341381e-02	2.993365e-02	1.562398e-02	2.870532e-01	4.352170e-01	4.271754e-01	4.292190e-01
5	X_20813855_SNP	20813855	2	G	A	0.139	-6.448894e-02	4.102461e-02	7.214387e-02	3.710636e-01	1.178645e-01	1.131555e-01	1.169683e-01
5	X_20813870_SNP	20813870	1	T	C	0.072	-1.335574e-02	5.511329e-02	1.000000e-05	2.074687e-01	8.088217e-01	8.139288e-01	8.145223e-01
5	X_20813947_SNP	20813947	0	A	G	0.024	2.113656e-01	9.163981e-02	1.000000e-05	1.000000e-05	2.231971e-02	2.160810e-02	2.482989e-02
5	X_20813980_SNP	20813980	4	G	A	0.457	4.886473e-03	2.883301e-02	1.000000e-05	2.192628e-01	8.656294e-01	8.688081e-01	8.690989e-01
5	X_20813987_SNP	20813987	7	T	C	0.379	2.966620e-03	2.988591e-02	1.000000e-05	2.151781e-01	9.210477e-01	9.320889e-01	9.325260e-01
5	X_20814018_SNP	20814018	4	G	A	0.152	-2.752852e-02	3.992228e-02	2.835407e-02	3.039610e-01	4.914382e-01	4.816108e-01	4.838558e-01
5	X_20814147_SNP	20814147	0	G	C	0.065	-1.432207e-02	5.736649e-02	1.000000e-05	2.087718e-01	8.031596e-01	8.076019e-01	8.081648e-01
5	X_20814156_DEL	20814156	0	C	CA	0.012	-2.509065e-02	1.308485e-01	1.000000e-05	2.127232e-01	8.481697e-01	8.531250e-01	8.535708e-01
5	X_20814159_SNP	20814159	0	A	T	0.012	-2.509065e-02	1.308485e-01	1.000000e-05	2.127232e-01	8.481697e-01	8.531250e-01	8.535708e-01
5	X_20814160_SNP	20814160	0	T	A	0.012	-2.509065e-02	1.308485e-01	1.000000e-05	2.127232e-01	8.481697e-01	8.531250e-01	8.535708e-01
5	X_20814190_DEL	20814190	5	ATT	G	0.399	-2.973022e-02	2.933702e-02	1.000000e-05	8.738567e-02	3.123426e-01	3.132040e-01	3.172816e-01
5	X_20814228_SNP	20814228	0	A	T	0.018	-1.032304e-01	1.068726e-01	1.000000e-05	2.237955e-01	3.354892e-01	3.320402e-01	3.341286e-01
5	X_20814311_SNP	20814311	1	G	C	0.006	3.969665e-01	1.818118e-01	3.493327e-02	4.086394e-01	3.041053e-02	2.857054e-02	3.132316e-02
5	X_20814343_DEL	20814343	2	A	TT	0.006	-1.585413e-01	1.841092e-01	1.000000e-05	2.656541e-01	3.904105e-01	3.844062e-01	3.863568e-01
5	X_20814358_SNP	20814358	1	G	A	0.012	-2.071726e-01	1.298761e-01	1.000000e-05	7.546750e-02	1.125793e-01	1.112812e-01	1.152394e-01
5	X_20814507_SNP	20814507	12	A	G	0.032	1.601673e-01	8.269271e-02	1.000000e-05	1.000000e-05	5.445579e-02	5.337661e-02	6.000395e-02
5	X_20814517_SNP	20814517	15	G	T	0.248	1.376328e-02	3.440543e-02	1.000000e-05	2.485651e-01	6.896472e-01	6.835329e-01	6.842661e-01
5	X_20814530_SNP	20814530	18	T	A	0.247	3.380930e-02	3.474576e-02	1.000000e-05	2.288629e-01	3.319450e-01	3.281802e-01	3.302888e-01
5	X_20814670_SNP	20814670	3	G	A	0.061	2.679155e-02	6.005722e-02	8.017337e-02	3.754034e-01	6.561060e-01	6.352052e-01	6.416383e-01
5	X_20814682_SNP	20814682	5	T	C	0.466	1.131841e-02	2.887073e-02	1.000000e-05	2.332642e-01	6.955333e-01	6.925230e-01	6.931053e-01
5	X_20814700_SNP	20814700	1	C	G	0.030	1.636316e-01	8.255973e-02	1.000000e-05	1.000000e-05	4.913232e-02	4.808992e-02	5.456080e-02
5	X_20814716_DEL	20814716	16	T	TT	0.145	-1.276714e-03	4.241006e-02	1.000000e-05	2.266536e-01	9.760202e-01	9.917787e-01	9.918642e-01
5	X_20814786_SNP	20814786	2	T	G	0.012	4.900957e-02	1.308172e-01	1.000000e-05	2.420586e-01	7.084052e-01	7.036249e-01	7.042365e-01
5	X_20814854_SNP	20814854	1	A	T	0.072	7.658271e-03	5.511982e-02	1.000000e-05	2.310317e-01	8.896671e-01	8.873448e-01	8.875248e-01
5	X_20814920_SNP	20814920	0	G	A	0.012	-3.842288e-02	1.314788e-01	7.520653e-02	2.365185e-01	7.704708e-01	7.674714e-01	7.678989e-01
5	X_20815027_SNP	20815027	3	A	G	0.370	1.012153e-03	2.966813e-02	1.000000e-05	2.262371e-01	9.728258e-01	9.806217e-01	9.806949e-01
5	X_20815210_SNP	20815210	7	A	G	0.255	1.509488e-02	3.325771e-02	1.000000e-05	2.833743e-01	6.505107e-01	6.394717e-01	6.410371e-01
5	X_20815212_SNP	20815212	5	G	A	0.362	-1.148256e-02	2.997026e-02	1.000000e-05	1.492763e-01	7.021121e-01	7.126437e-01	7.156378e-01
5	X_20815215_SNP	20815215	7	A	T	0.360	8.314737e-03	3.019343e-02	1.000000e-05	2.812714e-01	7.833650e-01	7.676239e-01	7.693437e-01
5	X_20815221_SNP	20815221	5	T	C	0.454	-2.320337e-02	2.897165e-02	1.736727e-01	4.662166e-01	4.243349e-01	4.102780e-01	4.188998e-01
5	X_20815245_DEL	20815245	2	A	AGCCCATTTTA	0.006	-4.570079e-02	1.844859e-01	1.000000e-05	2.554519e-01	8.046574e-01	7.953728e-01	7.961095e-01
5	X_20815288_INS	20815288	1	CAACAC	GTTA	0.114	-3.705620e-02	4.473900e-02	1.000000e-05	1.756744e-01	4.087039e-01	4.082376e-01	4.102763e-01
5	X_20815333_SNP	20815333	3	T	C	0.012	-4.013022e-02	1.308403e-01	1.000000e-05	2.358879e-01	7.594474e-01	7.561026e-01	7.565488e-01
5	X_20815349_SNP	20815349	1	C	G	0.036	-5.956933e-02	7.634947e-02	1.000000e-05	1.070673e-01	4.363729e-01	4.395467e-01	4.432349e-01
5	X_20815354_SNP	20815354	1	T	G	0.060	-5.935194e-02	5.982130e-02	1.000000e-05	7.056199e-02	3.225664e-01	3.239291e-01	3.284645e-01
5	X_20815360_SNP	20815360	25	T	G	0.294	2.124543e-03	3.377604e-02	1.000000e-05	2.315905e-01	9.499211e-01	9.464764e-01	9.465740e-01
5	X_20815363_SNP	20815363	8	G	T	0.050	-2.250560e-02	6.670764e-02	1.000000e-05	2.332400e-01	7.362592e-01	7.338333e-01	7.343149e-01
5	X_20815367_DEL	20815367	4	G	GA	0.055	-2.736341e-02	6.304051e-02	1.000000e-05	2.389875e-01	6.648080e-01	6.611894e-01	6.618812e-01
5	X_20815606_SNP	20815606	0	C	T	0.048	1.056974e-01	6.614021e-02	1.000000e-05	1.000000e-05	1.119269e-01	1.108169e-01	1.160654e-01
5	X_20815640_SNP	20815640	5	A	G	0.436	1.234030e-02	2.904464e-02	1.000000e-05	2.672120e-01	6.714791e-01	6.629152e-01	6.640255e-01
5	X_20815677_SNP	20815677	12	A	G	0.135	3.364428e-03	4.315281e-02	1.000000e-05	2.294830e-01	9.379494e-01	9.368522e-01	9.369489e-01
5	X_20815679_SNP	20815679	8	A	T	0.312	-2.958254e-03	3.137605e-02	1.000000e-05	2.314379e-01	9.249974e-01	9.222609e-01	9.223898e-01
5	X_20815688_MNP	20815688	1	GGT	TTA	0.048	-2.151451e-02	6.663610e-02	1.000000e-05	2.700457e-01	7.472033e-01	7.364007e-01	7.375708e-01
5	X_20815706_SNP	20815706	8	G	A	0.294	-1.441844e-03	3.193011e-02	1.000000e-05	2.311876e-01	9.640370e-01	9.601181e-01	9.601943e-01
5	X_20815791_SNP	20815791	4	C	G	0.280	-6.688807e-03	3.197246e-02	1.000000e-05	2.436163e-01	8.345445e-01	8.279824e-01	8.284090e-01
5	X_20815799_SNP	20815799	0	G	A	0.065	-3.132519e-02	5.732572e-02	1.000000e-05	2.411166e-01	5.854958e-01	5.817160e-01	5.826608e-01
5	X_20815829_SNP	20815829	4	T	G	0.287	-6.584535e-03	3.176546e-02	1.000000e-05	2.365758e-01	8.360406e-01	8.319498e-01	8.322626e-01
5	X_20815830_SNP	20815830	0	T	C	0.018	-1.433898e-01	1.065930e-01	1.000000e-05	1.289352e-01	1.803928e-01	1.789234e-01	1.824045e-01
5	X_20815842_SNP	20815842	3	G	A	0.279	-3.903827e-03	3.193753e-02	1.000000e-05	2.317222e-01	9.028622e-01	9.002912e-01	9.004548e-01
5	X_20815902_SNP	20815902	2	C	T	0.018	-4.183978e-02	1.071350e-01	1.000000e-05	1.938795e-01	6.966430e-01	7.003812e-01	7.013899e-01
5	X_20815956_DEL	20815956	1	C	CTCAGTGGGTTAATGTTGTGCGAACGAATGTGCGTGCGT	0.006	2.476436e-01	1.835128e-01	1.000000e-05	2.486073e-01	1.790260e-01	1.753276e-01	1.783639e-01
5	X_20815980_SNP	20815980	2	T	C	0.072	-5.138270e-02	5.499146e-02	1.000000e-05	2.709603e-01	3.514672e-01	3.459284e-01	3.481051e-01
5	X_20815984_SNP	20815984	2	A	T	0.018	-1.137470e-01	1.068200e-01	1.000000e-05	2.125936e-01	2.884912e-01	2.854032e-01	2.877914e-01
5	X_20815998_INS	20815998	0	TTTGTGCGTGC	T	0.054	-2.975862e-02	6.299040e-02	1.000000e-05	2.441779e-01	6.372397e-01	6.331472e-01	6.339538e-01
5	X_20816090_SNP	20816090	2	A	C	0.199	-2.774542e-02	3.571201e-02	1.000000e-05	2.189382e-01	4.383110e-01	4.354110e-01	4.369505e-01
5	X_20816249_SNP	20816249	9	A	C	0.182	3.511380e-02	3.768133e-02	1.000000e-05	1.273804e-01	3.527611e-01	3.534841e-01	3.565200e-01
5	X_20816259_DEL	20816259	13	CC	C	0.258	-4.601633e-03	3.376711e-02	1.000000e-05	2.194159e-01	8.917685e-01	8.961742e-01	8.964389e-01
5	X_20816386_SNP	20816386	5	C	T	0.166	-5.443882e-02	3.852811e-02	1.000000e-05	2.963738e-01	1.595386e-01	1.550288e-01	1.583156e-01
5	X_20816422_SNP	20816422	0	A	T	0.012	-3.468076e-02	1.308353e-01	1.000000e-05	2.259486e-01	7.912829e-01	7.904417e-01	7.907977e-01
5	X_20816425_SNP	20816425	17	T	G	0.113	2.331235e-03	4.736305e-02	1.000000e-05	2.306700e-01	9.608027e-01	9.585374e-01	9.586093e-01
5	X_20816454_SNP	20816454	2	T	A	0.193	-5.869912e-02	3.590791e-02	1.000000e-05	2.164575e-01	1.040042e-01	1.014948e-01	1.047615e-01
5	X_20816467_SNP	20816467	4	C	T	0.165	-4.161490e-02	3.860077e-02	1.000000e-05	2.385356e-01	2.825601e-01	2.784500e-01	2.808664e-01
5	X_20816711_DEL	20816711	16	GATACACAT	A	0.092	8.306192e-02	5.119565e-02	1.000000e-05	1.822454e-01	1.066067e-01	1.045216e-01	1.078385e-01
5	X_20816872_SNP	20816872	1	T	C	0.006	-9.703472e-02	1.844951e-01	9.695385e-02	4.189964e-01	5.996266e-01	5.774068e-01	5.859904e-01
5	X_20816882_SNP	20816882	1	T	A	0.186	1.406664e-02	3.659704e-02	1.000000e-05	1.670089e-01	7.011995e-01	7.090247e-01	7.110510e-01
5	X_20816892_SNP	20816892	2	A	T	0.151	-2.342131e-02	3.987999e-02	1.000000e-05	1.876129e-01	5.578036e-01	5.588736e-01	5.602469e-01
5	X_20816962_DEL	20816962	0	T	GGATAATTTTTACTGGCTTA	0.006	-9.804922e-02	1.844908e-01	9.879805e-02	4.213113e-01	5.958114e-01	5.736718e-01	5.823495e-01
5	X_20816984_SNP	20816984	1	A	G	0.006	-9.852705e-02	1.844934e-01	9.957546e-02	4.222796e-01	5.940275e-01	5.719319e-01	5.806452e-01
5	X_20816985_SNP	20816985	0	A	C	0.006	-9.804922e-02	1.844908e-01	9.879805e-02	4.213113e-01	5.958114e-01	5.736718e-01	5.823495e-01
5	X_20817099_SNP	20817099	3	T	C	0.218	7.609409e-03	3.467082e-02	1.000000e-05	1.969974e-01	8.265490e-01	8.357312e-01	8.367305e-01
5	X_20817116_SNP	20817116	5	A	G	0.215	9.853532e-03	3.508188e-02	1.000000e-05	1.910288e-01	7.791581e-01	7.869348e-01	7.880744e-01
5	X_20817124_SNP	20817124	1	A	T	0.018	-3.726706e-02	1.071393e-01	1.000000e-05	2.778197e-01	7.284029e-01	7.170830e-01	7.184885e-01
5	X_20817125_SNP	20817125	3	T	G	0.097	-1.887054e-02	4.837502e-02	1.000000e-05	2.517503e-01	6.969712e-01	6.903983e-01	6.911634e-01
5	X_20817129_SNP	20817129	0	A	T	0.006	-4.245293e-02	1.844839e-01	1.000000e-05	2.537282e-01	8.182840e-01	8.090617e-01	8.097491e-01
5	X_20817142_SNP	20817142	5	C	T	0.227	-1.148603e-03	3.439834e-02	1.000000e-05	2.348361e-01	9.734027e-01	9.633415e-01	9.635128e-01
5	X_20817165_DEL	20817165	10	TT	T	0.373	3.937490e-02	3.010526e-02	1.508374e-02	2.857568e-01	1.927131e-01	1.877161e-01	1.908318e-01
5	X_20817246_SNP	20817246	29	T	C	0.424	-6.064221e-02	3.121666e-02	1.000000e-05	1.000000e-05	5.375382e-02	5.267906e-02	5.810426e-02
5	X_20817250_SNP	20817250	19	G	A	0.181	2.680937e-02	3.907037e-02	1.000000e-05	2.146080e-01	4.935559e-01	4.915186e-01	4.928184e-01
5	X_20817251_SNP	20817251	21	A	G	0.156	5.973437e-02	4.150713e-02	1.000000e-05	2.048467e-02	1.519951e-01	1.511236e-01	1.560365e-01
5	X_20817301_SNP	20817301	1	T	G	0.006	-3.689134e-01	1.823694e-01	5.208944e-02	3.157560e-01	4.468914e-02	4.264838e-02	4.561864e-02
5	X_20817332_SNP	20817332	11	A	C	0.503	-4.446130e-04	2.936432e-02	1.000000e-05	2.289675e-01	9.879377e-01	9.996477e-01	9.996501e-01
5	X_20817454_SNP	20817454	0	A	C	0.006	8.255390e-02	1.844020e-01	1.000000e-05	2.103280e-01	6.549646e-01	6.552455e-01	6.560297e-01
5	X_20817705_SNP	20817705	4	A	G	0.299	-5.252016e-03	3.138120e-02	1.000000e-05	2.271845e-01	8.672891e-01	8.670598e-01	8.672717e-01
5	X_20817762_SNP	20817762	0	T	G	0.012	-5.995559e-02	1.307802e-01	1.000000e-05	4.966377e-02	6.472321e-01	6.619327e-01	6.727345e-01
5	X_20817857_SNP	20817857	2	A	C	0.295	6.585354e-03	3.129943e-02	1.000000e-05	2.292018e-01	8.336147e-01	8.321931e-01	8.324642e-01
5	X_20817889_INS	20817889	0	TAAAACACA	C	0.006	-9.465306e-03	1.845118e-01	1.000000e-05	2.302720e-01	9.591488e-01	9.568826e-01	9.569532e-01
5	X_20817891_SNP	20817891	0	C	T	0.006	-9.465306e-03	1.845118e-01	1.000000e-05	2.302720e-01	9.591488e-01	9.568826e-01	9.569532e-01
5	X_20817922_SNP	20817922	2	T	C	0.289	-2.164545e-03	3.149325e-02	1.000000e-05	2.299463e-01	9.452869e-01	9.438315e-01	9.439191e-01
5	X_20817983_SNP	20817983	5	A	C	0.301	5.059333e-03	3.142250e-02	1.000000e-05	2.128957e-01	8.722814e-01	8.791649e-01	8.796059e-01
5	X_20818002_SNP	20818002	9	C	T	0.277	2.405458e-02	3.256905e-02	6.743556e-02	3.809446e-01	4.612101e-01	4.471359e-01	4.518119e-01
5	X_20818010_SNP	20818010	6	A	G	0.278	2.688203e-02	3.220178e-02	1.000000e-05	2.600451e-01	4.050303e-01	3.991636e-01	4.009983e-01
5	X_20818022_INS	20818022	24	ATA	A	0.188	2.560352e-02	3.922664e-02	1.000000e-05	2.625920e-01	5.148477e-01	5.083588e-01	5.097588e-01
5	X_20818167_SNP	20818167	2	A	C	0.175	3.653854e-02	3.749622e-02	1.000000e-05	5.139077e-02	3.312463e-01	3.330412e-01	3.383600e-01
5	X_20818169_SNP	20818169	16	G	A	0.428	1.344848e-03	3.016020e-02	1.000000e-05	2.341019e-01	9.644876e-01	9.567442e-01	9.568854e-01
5	X_20818335_SNP	20818335	3	G	A	0.036	-1.378451e-01	7.575485e-02	1.000000e-05	3.732754e-02	7.061832e-02	6.944076e-02	7.330069e-02
5	X_20818343_SNP	20818343	4	T	G	0.073	5.833092e-02	5.503900e-02	7.393779e-02	3.459114e-01	2.907703e-01	2.828557e-01	2.863171e-01
5	X_20818395_SNP	20818395	2	A	C	0.012	1.887852e-02	1.308643e-01	1.000000e-05	2.483771e-01	8.854699e-01	8.752924e-01	8.758459e-01
5	X_20818405_SNP	20818405	7	T	G	0.311	2.312423e-03	3.133218e-02	1.000000e-05	2.248061e-01	9.412556e-01	9.449514e-01	9.450717e-01
5	X_20818431_SNP	20818431	4	T	C	0.037	-8.089188e-03	7.651286e-02	1.000000e-05	2.486148e-01	9.159296e-01	9.032666e-01	9.038894e-01
5	X_20818503_SNP	20818503	21	A	G	0.367	-2.576542e-02	3.141038e-02	1.000000e-05	1.572467e-01	4.132307e-01	4.139541e-01	4.162495e-01
5	X_20818541_SNP	20818541	6	A	G	0.340	1.065564e-02	3.051097e-02	1.000000e-05	1.965715e-01	7.273521e-01	7.317096e-01	7.326267e-01
5	X_20818559_SNP	20818559	4	G	T	0.030	1.870977e-02	8.369277e-02	4.356850e-02	2.622811e-01	8.233800e-01	8.133707e-01	8.143597e-01
5	X_20818595_SNP	20818595	3	C	A	0.018	-5.057390e-02	1.071183e-01	1.000000e-05	2.336289e-01	6.374531e-01	6.342316e-01	6.349774e-01
5	X_20818613_SNP	20818613	9	G	T	0.327	7.456641e-03	3.109289e-02	1.000000e-05	2.167075e-01	8.107670e-01	8.130749e-01	8.134748e-01
5	X_20818617_SNP	20818617	3	T	A	0.339	1.503958e-02	3.022333e-02	1.000000e-05	1.915754e-01	6.194140e-01	6.216083e-01	6.227644e-01
5	X_20818651_SNP	20818651	3	C	G	0.030	1.968308e-02	8.368893e-02	4.520232e-02	2.643460e-01	8.143485e-01	8.042339e-01	8.052883e-01
5	X_20818657_SNP	20818657	4	A	T	0.457	-2.498795e-02	2.877021e-02	1.000000e-05	5.091547e-02	3.863551e-01	3.895292e-01	3.951978e-01
5	X_20818666_SNP	20818666	5	A	G	0.061	-7.276416e-02	5.977917e-02	1.000000e-05	1.175137e-01	2.252497e-01	2.242669e-01	2.278149e-01
5	X_20818786_SNP	20818786	12	T	G	0.064	-2.174366e-02	6.010991e-02	1.000000e-05	1.773181e-01	7.180125e-01	7.250628e-01	7.266618e-01
5	X_20818876_SNP	20818876	11	C	G	0.006	-9.736703e-02	1.843972e-01	1.000000e-05	2.409192e-01	5.981846e-01	5.939143e-01	5.948188e-01
5	X_20818883_SNP	20818883	11	A	T	0.051	3.490056e-02	6.670911e-02	1.000000e-05	1.882480e-01	6.015499e-01	6.034896e-01	6.047552e-01
5	X_20818887_SNP	20818887	11	G	A	0.013	1.981017e-02	1.309092e-01	1.000000e-05	2.167231e-01	8.799011e-01	8.851574e-01	8.854906e-01
5	X_20819030_SNP	20819030	18	G	C	0.393	-1.102982e-02	3.073702e-02	1.000000e-05	1.453656e-01	7.201672e-01	7.324793e-01	7.358903e-01
5	X_20819106_SNP	20819106	3	T	A	0.067	-7.273092e-02	5.713565e-02	1.000000e-05	4.515271e-02	2.048151e-01	2.044149e-01	2.093158e-01
5	X_20819173_SNP	20819173	16	C	T	0.191	5.920342e-02	3.769629e-02	1.000000e-05	1.000000e-05	1.181944e-01	1.171121e-01	1.223027e-01
5	X_20819185_SNP	20819185	14	C	T	0.013	-1.325292e-02	1.309307e-01	1.000000e-05	2.596710e-01	9.194973e-01	9.000876e-01	9.013455e-01
5	X_20819251_SNP	20819251	23	A	T	0.269	2.372308e-02	3.440400e-02	1.000000e-05	1.373000e-01	4.914436e-01	4.946913e-01	4.974493e-01
5	X_20819265_SNP	20819265	26	C	T	0.458	-5.743154e-03	3.098336e-02	1.000000e-05	2.005019e-01	8.531710e-01	8.637038e-01	8.646213e-01
5	X_20819266_SNP	20819266	26	C	G	0.458	-8.373965e-03	3.097974e-02	1.000000e-05	1.869518e-01	7.872618e-01	7.965855e-01	7.979299e-01
5	X_20819271_SNP	20819271	22	C	T	0.007	-1.965618e-02	1.845903e-01	1.000000e-05	2.314145e-01	9.153258e-01	9.129205e-01	9.130629e-01
5	X_20819290_SNP	20819290	32	A	G	0.184	2.667641e-02	4.067310e-02	1.000000e-05	6.749260e-02	5.128135e-01	5.197803e-01	5.259929e-01
5	X_20819304_SNP	20819304	25	T	A	0.175	4.809673e-02	4.033071e-02	1.000000e-05	7.067299e-03	2.347441e-01	2.349226e-01	2.408337e-01
5	X_20819325_SNP	20819325	21	T	G	0.184	5.085289e-02	3.898549e-02	1.000000e-05	1.000000e-05	1.939010e-01	1.934966e-01	1.999685e-01
5	X_20819333_SNP	20819333	23	T	C	0.186	4.914918e-02	3.905989e-02	1.000000e-05	1.000000e-05	2.100491e-01	2.098599e-01	2.169719e-01
5	X_20819334_SNP	20819334	23	G	A	0.186	4.914918e-02	3.905989e-02	1.000000e-05	1.000000e-05	2.100491e-01	2.098599e-01	2.169719e-01
5	X_20819405_SNP	20819405	19	C	T	0.403	-9.102843e-03	3.072125e-02	1.000000e-05	2.440432e-01	7.673680e-01	7.619308e-01	7.624510e-01
5	X_20819439_SNP	20819439	22	A	G	0.397	-1.809651e-02	3.108203e-02	1.000000e-05	2.463624e-01	5.612100e-01	5.561265e-01	5.571963e-01
5	X_20819473_SNP	20819473	14	A	G	0.006	-1.736135e-02	1.845586e-01	1.000000e-05	2.313028e-01	9.251673e-01	9.226984e-01	9.228256e-01
5	X_20819488_SNP	20819488	13	G	A	0.006	-1.584774e-02	1.845556e-01	1.000000e-05	2.311215e-01	9.316734e-01	9.292348e-01	9.293512e-01
5	X_20819490_SNP	20819490	13	G	A	0.006	-1.584774e-02	1.845556e-01	1.000000e-05	2.311215e-01	9.316734e-01	9.292348e-01	9.293512e-01
5	X_20819491_SNP	20819491	13	A	T	0.006	-1.584774e-02	1.845556e-01	1.000000e-05	2.311215e-01	9.316734e-01	9.292348e-01	9.293512e-01
5	X_20819495_SNP	20819495	13	T	C	0.006	-1.584774e-02	1.845556e-01	1.000000e-05	2.311215e-01	9.316734e-01	9.292348e-01	9.293512e-01
5	X_20819498_SNP	20819498	13	T	G	0.006	-1.584774e-02	1.845556e-01	1.000000e-05	2.311215e-01	9.316734e-01	9.292348e-01	9.293512e-01
5	X_20819502_SNP	20819502	14	A	T	0.006	-1.505394e-02	1.845598e-01	1.000000e-05	2.310434e-01	9.350895e-01	9.326501e-01	9.327610e-01
5	X_20819503_SNP	20819503	13	A	G	0.006	-1.584774e-02	1.845556e-01	1.000000e-05	2.311215e-01	9.316734e-01	9.292348e-01	9.293512e-01
5	X_20819537_SNP	20819537	18	A	T	0.327	-4.192394e-02	3.186141e-02	1.000000e-05	6.589302e-02	1.900481e-01	1.893316e-01	1.937132e-01
5	X_20819781_SNP	20819781	3	A	G	0.006	-7.746066e-02	1.844641e-01	1.435887e-02	2.863767e-01	6.750850e-01	6.630751e-01	6.647659e-01
5	X_20819830_SNP	20819830	1	C	G	0.006	1.437754e-01	1.841789e-01	1.000000e-05	2.080700e-01	4.361325e-01	4.340863e-01	4.356802e-01
5	X_20819837_SNP	20819837	1	G	A	0.024	-2.213964e-02	9.308756e-02	1.000000e-05	1.835749e-01	8.123011e-01	8.242809e-01	8.259496e-01
5	X_20819872_SNP	20819872	1	T	C	0.018	2.403385e-02	1.071621e-01	1.000000e-05	2.196653e-01	8.228186e-01	8.244958e-01	8.248381e-01
5	X_20819908_SNP	20819908	4	C	T	0.250	2.317222e-02	3.312604e-02	1.000000e-05	1.784232e-01	4.852082e-01	4.858032e-01	4.875313e-01
5	X_20819992_SNP	20819992	7	A	C	0.255	2.244368e-02	3.323272e-02	1.000000e-05	1.444887e-01	5.003937e-01	5.034731e-01	5.060002e-01
5	X_20820080_SNP	20820080	1	T	G	0.024	-9.479513e-02	9.281225e-02	1.000000e-05	1.000000e-05	3.085680e-01	3.101507e-01	3.243309e-01
5	X_20820097_SNP	20820097	1	T	A	0.006	7.318610e-03	1.845157e-01	1.000000e-05	2.302571e-01	9.684088e-01	9.658769e-01	9.659350e-01
5	X_20820158_SNP	20820158	1	T	C	0.006	1.568560e-01	1.841144e-01	1.000000e-05	3.279220e-01	3.954702e-01	3.857948e-01	3.886428e-01
5	X_20820203_SNP	20820203	3	G	C	0.158	6.274839e-02	3.900496e-02	1.000000e-05	1.573433e-01	1.095759e-01	1.077656e-01	1.111516e-01
5	X_20820336_SNP	20820336	8	A	G	0.306	-6.382846e-04	3.155231e-02	1.000000e-05	2.309065e-01	9.838847e-01	9.780423e-01	9.780977e-01
5	X_20820341_SNP	20820341	4	A	G	0.012	-3.681812e-02	1.308510e-01	1.000000e-05	2.618285e-01	7.787737e-01	7.683390e-01	7.692680e-01
5	X_20820378_SNP	20820378	2	C	A	0.042	1.041609e-01	7.058421e-02	1.000000e-05	2.124755e-01	1.419195e-01	1.392196e-01	1.424103e-01
5	X_20820568_SNP	20820568	5	T	A	0.031	4.325904e-02	8.375268e-02	8.253609e-02	3.180781e-01	6.061861e-01	5.949408e-01	5.976938e-01
5	X_20820575_SNP	20820575	10	A	G	0.335	-1.743181e-02	3.096800e-02	1.000000e-05	1.308901e-01	5.742642e-01	5.805744e-01	5.837762e-01
5	X_20820591_SNP	20820591	3	T	A	0.030	4.480959e-02	8.372568e-02	8.034309e-02	3.146074e-01	5.932311e-01	5.825400e-01	5.851236e-01
5	X_20820603_SNP	20820603	3	C	G	0.030	4.480959e-02	8.372568e-02	8.034309e-02	3.146074e-01	5.932311e-01	5.825400e-01	5.851236e-01
5	X_20820607_SNP	20820607	4	C	T	0.024	8.191490e-02	9.353039e-02	1.502652e-01	3.764130e-01	3.823986e-01	3.737388e-01	3.779541e-01
5	X_20820610_SNP	20820610	4	C	A	0.030	4.422515e-02	8.372436e-02	7.659795e-02	3.100812e-01	5.980499e-01	5.876024e-01	5.900248e-01
5	X_20820611_SNP	20820611	4	T	A	0.030	4.422515e-02	8.372436e-02	7.659795e-02	3.100812e-01	5.980499e-01	5.876024e-01	5.900248e-01
5	X_20820615_INS	20820615	4	TT	T	0.030	4.422515e-02	8.372436e-02	7.659795e-02	3.100812e-01	5.980499e-01	5.876024e-01	5.900248e-01
5	X_20820636_MNP	20820636	4	TTC	GAA	0.024	-1.840514e-02	9.322744e-02	2.443479e-02	2.171184e-01	8.437389e-01	8.463205e-01	8.466733e-01
5	X_20820639_DEL	20820639	4	A	AC	0.024	-1.840514e-02	9.322744e-02	2.443479e-02	2.171184e-01	8.437389e-01	8.463205e-01	8.466733e-01
5	X_20820645_SNP	20820645	4	C	T	0.024	-1.840514e-02	9.322744e-02	2.443479e-02	2.171184e-01	8.437389e-01	8.463205e-01	8.466733e-01
5	X_20820647_SNP	20820647	4	G	T	0.024	-1.840514e-02	9.322744e-02	2.443479e-02	2.171184e-01	8.437389e-01	8.463205e-01	8.466733e-01
5	X_20820648_INS	20820648	4	GGCC	G	0.024	-1.840514e-02	9.322744e-02	2.443479e-02	2.171184e-01	8.437389e-01	8.463205e-01	8.466733e-01
5	X_20820760_SNP	20820760	2	T	C	0.024	-1.845403e-02	9.321242e-02	2.423417e-02	2.169201e-01	8.433044e-01	8.459463e-01	8.463032e-01
5	X_20820823_SNP	20820823	1	C	T	0.030	4.284033e-02	8.370888e-02	7.775634e-02	3.115695e-01	6.094868e-01	5.986815e-01	6.011835e-01
5	X_20821028_SNP	20821028	0	G	A	0.012	4.735934e-03	1.308625e-01	1.000000e-05	2.272013e-01	9.711742e-01	9.750144e-01	9.750659e-01
5	X_20821062_SNP	20821062	5	T	G	0.344	-1.240163e-03	3.034150e-02	1.000000e-05	2.244227e-01	9.674459e-01	9.826187e-01	9.827828e-01
5	X_20821070_SNP	20821070	1	T	G	0.012	5.234108e-03	1.308671e-01	1.000000e-05	2.353849e-01	9.681447e-01	9.584034e-01	9.585883e-01
5	X_20821122_SNP	20821122	0	G	A	0.006	7.399573e-02	1.844238e-01	1.000000e-05	2.587326e-01	6.887694e-01	6.811186e-01	6.820247e-01
5	X_20821462_SNP	20821462	0	G	A	0.006	6.816606e-02	1.844374e-01	1.000000e-05	1.856763e-01	7.121597e-01	7.176676e-01	7.189269e-01
5	X_20821682_DEL	20821682	10	C	CTGCAAC	0.203	-2.915526e-02	3.634624e-02	1.000000e-05	1.000000e-05	4.236111e-01	4.282638e-01	4.391768e-01
5	X_20821880_SNP	20821880	6	G	T	0.272	-4.113217e-02	3.233817e-02	1.000000e-05	1.000000e-05	2.051739e-01	2.049173e-01	2.137487e-01
5	X_20821966_SNP	20821966	1	T	A	0.012	2.354719e-02	1.308549e-01	1.000000e-05	2.322461e-01	8.574122e-01	8.549556e-01	8.551950e-01
5	X_20821986_SNP	20821986	5	G	A	0.092	7.521370e-02	4.950508e-02	1.000000e-05	8.694952e-02	1.305862e-01	1.292907e-01	1.331752e-01
5	X_20821991_SNP	20821991	1	A	C	0.006	7.265308e-02	1.844304e-01	1.000000e-05	2.047282e-01	6.941367e-01	6.960660e-01	6.968440e-01
5	X_20822013_SNP	20822013	1	A	T	0.060	1.087658e-02	5.999246e-02	1.000000e-05	2.216177e-01	8.563540e-01	8.582136e-01	8.584825e-01
5	X_20822017_INS	20822017	12	AA	A	0.045	-4.047709e-02	7.107675e-02	1.000000e-05	2.171040e-01	5.697973e-01	5.681703e-01	5.691608e-01
5	X_20822039_SNP	20822039	0	G	C	0.006	9.921608e-02	1.843525e-01	1.000000e-05	2.972927e-01	5.911690e-01	5.792735e-01	5.812680e-01
5	X_20822084_SNP	20822084	0	C	T	0.006	1.354269e-02	1.845103e-01	1.000000e-05	2.379504e-01	9.415778e-01	9.328428e-01	9.330918e-01
5	X_20822105_SNP	20822105	0	A	G	0.006	1.034068e-01	1.843387e-01	1.000000e-05	1.956814e-01	5.755804e-01	5.762183e-01	5.774086e-01
5	X_20822122_SNP	20822122	2	A	G	0.018	1.028691e-01	1.068864e-01	1.000000e-05	2.059466e-01	3.372409e-01	3.346402e-01	3.367636e-01
5	X_20822147_SNP	20822147	1	T	C	0.066	1.750578e-02	5.737319e-02	1.000000e-05	2.136258e-01	7.606560e-01	7.625010e-01	7.630227e-01
5	X_20822380_DEL	20822380	2	A	AG	0.042	8.053118e-02	7.077020e-02	1.000000e-05	1.841750e-01	2.567915e-01	2.546017e-01	2.573002e-01
5	X_20822536_SNP	20822536	1	A	T	0.048	6.172206e-02	6.648466e-02	1.000000e-05	8.971597e-02	3.545659e-01	3.562042e-01	3.603643e-01
5	X_20822541_SNP	20822541	1	A	G	0.036	8.050548e-02	7.623369e-02	1.000000e-05	1.000000e-05	2.924865e-01	2.937276e-01	3.035313e-01
5	X_20822549_SNP	20822549	1	T	A	0.048	5.708677e-02	6.650960e-02	1.000000e-05	1.017499e-01	3.919514e-01	3.941162e-01	3.979692e-01
5	X_20822569_SNP	20822569	2	A	G	0.373	1.605426e-02	2.949947e-02	3.769243e-02	3.345930e-01	5.870188e-01	5.719511e-01	5.753456e-01
5	X_20822730_SNP	20822730	0	T	C	0.006	1.354269e-02	1.845103e-01	1.000000e-05	2.379504e-01	9.415778e-01	9.328428e-01	9.330918e-01
5	X_20822767_SNP	20822767	0	A	T	0.048	5.805071e-02	6.649457e-02	1.000000e-05	1.001163e-01	3.839164e-01	3.859427e-01	3.898328e-01
5	X_20822839_SNP	20822839	1	G	T	0.042	5.544087e-02	7.090588e-02	1.000000e-05	8.489004e-02	4.353908e-01	4.391813e-01	4.438779e-01
5	X_20822874_SNP	20822874	0	G	T	0.006	-2.716705e-01	1.833045e-01	1.000000e-05	1.000000e-05	1.402169e-01	1.392700e-01	1.445658e-01
5	X_20822888_SNP	20822888	3	A	C	0.194	-2.256243e-02	3.617964e-02	1.000000e-05	1.686924e-01	5.337317e-01	5.357827e-01	5.376285e-01
5	X_20822916_SNP	20822916	1	T	C	0.006	7.510726e-02	1.844244e-01	1.000000e-05	2.592530e-01	6.843475e-01	6.766610e-01	6.775844e-01
5	X_20822995_SNP	20822995	4	G	A	0.220	1.667388e-03	3.470515e-02	1.000000e-05	2.266230e-01	9.617386e-01	9.653496e-01	9.654199e-01
5	X_20823008_SNP	20823008	3	C	T	0.218	9.855279e-03	3.466741e-02	1.000000e-05	1.936908e-01	7.765495e-01	7.834662e-01	7.844976e-01
5	X_20823010_SNP	20823010	5	C	T	0.350	-1.903201e-02	3.017990e-02	6.067765e-04	2.779500e-01	5.291571e-01	5.206989e-01	5.223013e-01
5	X_20823025_SNP	20823025	2	C	G	0.271	2.723219e-02	3.205118e-02	1.000000e-05	9.310898e-02	3.967451e-01	3.992732e-01	4.034475e-01
5	X_20823116_SNP	20823116	3	A	T	0.273	2.448704e-02	3.210085e-02	1.000000e-05	1.249948e-01	4.466558e-01	4.492993e-01	4.524550e-01
5	X_20823118_DEL	20823118	2	G	GCCATATTTAAACCATTTTAGTTTCAGAGCAG	0.042	8.092680e-02	7.076748e-02	1.000000e-05	1.865655e-01	2.544530e-01	2.521861e-01	2.548829e-01
5	X_20823141_SNP	20823141	10	G	T	0.247	-6.290064e-04	3.394326e-02	1.000000e-05	2.322238e-01	9.852374e-01	9.766063e-01	9.766987e-01
5	X_20823154_SNP	20823154	1	G	C	0.006	-2.506580e-01	1.833953e-01	5.421997e-01	1.000000e+05	1.735476e-01	1.301218e-01	1.907572e-01
5	X_20823157_INS	20823157	2	ATGATGAACTCCAATTAAGAACACAAGTCCGTTTTAAGTTGAAGGCAGCCGTCGGGCTGACATATATTTATTCAATTTCTTCTTTTGATTTTAGAGTAGGCAGAAATGGTTCTGTCAGCTCAACGTCTACCGAGTCTCTCCCTGATTTTTCAGTTTTGAATATATTTGGACTTAGGCTAATCCGCGTAGCTGCGCTGCCGGGTACGCCAGCAGCGGAGCGGCGTTCTTATGTATATCTTATATATCTAGGCTTATCGGGAGAGCGTGTGAATGCTGACCATGCACTTATACTTTTTGCCTTCGAGTGGGCGATCATGTTACATCCGCCCTGGCCTAACTGCGTGCATAAACATAAACATAAACATAGCAACAAAGTGCTGCCATAAGTTAATAAA	A	0.006	1.941273e-01	1.834721e-01	3.738402e-01	1.000000e+05	2.915584e-01	2.584068e-01	3.021320e-01
5	X_20823192_SNP	20823192	3	A	C	0.236	-3.519773e-03	3.370865e-02	1.000000e-05	2.367956e-01	9.169641e-01	9.110349e-01	9.112555e-01
5	X_20823248_SNP	20823248	2	T	C	0.235	-1.046461e-02	3.366858e-02	1.000000e-05	2.576364e-01	7.563332e-01	7.478799e-01	7.486876e-01
5	X_20823275_SNP	20823275	0	A	T	0.006	6.882769e-02	1.844359e-01	1.000000e-05	2.093040e-01	7.094910e-01	7.109595e-01	7.116360e-01
5	X_20823341_SNP	20823341	2	G	T	0.024	6.300784e-02	9.298178e-02	1.000000e-05	1.388107e-01	4.989456e-01	5.023055e-01	5.050183e-01
5	X_20823530_DEL	20823530	7	C	CCTTTTCGACCCCTTTTTCCC	0.267	6.666559e-03	3.276535e-02	1.000000e-05	2.210952e-01	8.390218e-01	8.408163e-01	8.411166e-01
5	X_20823644_DEL	20823644	2	CGCC	C	0.114	1.027403e-01	4.413710e-02	8.876877e-02	3.909629e-01	2.113182e-02	1.984558e-02	2.220590e-02
5	X_20823815_SNP	20823815	2	C	G	0.500	-1.512901e-02	2.859840e-02	1.302855e-01	4.306993e-01	5.975012e-01	5.768276e-01	5.863543e-01
5	X_20823835_SNP	20823835	2	T	C	0.205	3.269295e-02	3.528898e-02	1.000000e-05	8.708223e-02	3.555648e-01	3.572927e-01	3.615270e-01
5	X_20823855_SNP	20823855	3	C	A	0.236	1.484738e-02	3.369006e-02	1.000000e-05	1.531522e-01	6.599999e-01	6.677976e-01	6.703225e-01
5	X_20823879_SNP	20823879	1	C	T	0.042	8.805081e-02	7.070682e-02	1.000000e-05	1.418538e-01	2.147785e-01	2.133177e-01	2.165697e-01
5	X_20823935_SNP	20823935	3	C	A	0.115	8.865585e-02	4.433394e-02	1.070095e-02	3.197927e-01	4.716065e-02	4.499444e-02	4.800868e-02
5	X_20823958_SNP	20823958	3	T	C	0.467	-5.780686e-02	2.835413e-02	1.000000e-05	3.882018e-02	4.306171e-02	4.205231e-02	4.534029e-02
5	X_20824020_SNP	20824020	4	C	G	0.207	-1.897054e-02	3.544006e-02	8.377875e-02	3.865673e-01	5.931691e-01	5.742681e-01	5.805199e-01
5	X_20824026_SNP	20824026	1	A	G	0.216	5.332895e-03	3.461558e-02	1.000000e-05	1.932895e-01	8.777491e-01	8.951359e-01	8.967392e-01
5	X_20824056_SNP	20824056	0	A	G	0.018	2.755439e-01	1.050170e-01	1.000000e-05	1.000000e-05	9.506019e-03	9.094015e-03	1.142630e-02
5	X_20824059_SNP	20824059	2	G	A	0.211	6.088966e-03	3.500065e-02	1.000000e-05	1.855979e-01	8.621032e-01	8.800648e-01	8.821118e-01
5	X_20824106_SNP	20824106	8	T	A	0.450	5.637086e-02	2.890443e-02	1.000000e-05	8.930812e-02	5.283073e-02	5.164802e-02	5.492394e-02
5	X_20824110_DEL	20824110	0	T	TAGAAT	0.012	1.394825e-01	1.304144e-01	1.000000e-05	2.033270e-01	2.863823e-01	2.837209e-01	2.861501e-01
5	X_20824119_SNP	20824119	0	T	C	0.006	-1.060511e-01	1.843296e-01	1.000000e-05	2.055326e-01	5.658445e-01	5.652923e-01	5.663858e-01
5	X_20824151_SNP	20824151	0	C	T	0.107	1.327809e-01	4.471628e-02	1.000000e-05	3.234809e-01	3.426006e-03	3.158360e-03	4.066597e-03
5	X_20824157_SNP	20824157	3	A	G	0.273	6.952417e-03	3.215253e-02	1.000000e-05	1.935613e-01	8.290721e-01	8.396377e-01	8.408183e-01
5	X_20824229_SNP	20824229	22	T	G	0.021	-6.134606e-02	1.072139e-01	1.000000e-05	2.352633e-01	5.679716e-01	5.643142e-01	5.652962e-01
5	X_20824286_SNP	20824286	8	C	A	0.450	3.149467e-02	2.913131e-02	1.000000e-05	3.831649e-02	2.812084e-01	2.820868e-01	2.874640e-01
5	X_20824369_SNP	20824369	0	A	G	0.006	-3.723956e-01	1.823227e-01	5.173667e-02	3.150448e-01	4.268302e-02	4.071239e-02	4.364257e-02
5	X_20824472_SNP	20824472	3	C	T	0.206	5.614354e-02	3.514001e-02	8.043975e-03	3.013193e-01	1.120094e-01	1.082981e-01	1.116903e-01
5	X_20824510_SNP	20824510	3	A	G	0.079	-2.161119e-02	5.313289e-02	1.000000e-05	2.440372e-01	6.847240e-01	6.799628e-01	6.806483e-01
5	X_20824541_SNP	20824541	4	T	C	0.098	1.253593e-01	4.742524e-02	1.000000e-05	1.464792e-01	8.996638e-03	8.555456e-03	1.010552e-02
5	X_20824566_SNP	20824566	2	A	C	0.012	-9.750047e-03	1.308703e-01	1.000000e-05	2.380064e-01	9.407010e-01	9.324050e-01	9.326550e-01
5	X_20824753_SNP	20824753	0	G	A	0.006	-1.668577e-01	1.840582e-01	1.000000e-05	2.068763e-01	3.659597e-01	3.635386e-01	3.654970e-01
5	X_20824817_DEL	20824817	19	A	ACCGGCA	0.470	1.076000e-02	3.018531e-02	1.000000e-05	1.522016e-01	7.219452e-01	7.333922e-01	7.363542e-01
5	X_20824825_SNP	20824825	4	C	A	0.470	-1.624406e-03	2.878353e-02	1.000000e-05	2.206587e-01	9.550629e-01	9.720741e-01	9.724066e-01
5	X_20824832_SNP	20824832	3	T	C	0.133	3.520302e-02	4.204154e-02	1.000000e-05	2.379494e-01	4.036059e-01	3.994638e-01	4.011828e-01
5	X_20824860_SNP	20824860	2	A	G	0.054	2.868330e-02	6.301491e-02	1.000000e-05	1.811893e-01	6.495726e-01	6.535995e-01	6.549891e-01
5	X_20824890_SNP	20824890	11	T	A	0.376	-3.835761e-02	3.016737e-02	1.000000e-05	1.000000e-05	2.053318e-01	2.050774e-01	2.129882e-01
5	X_20824937_SNP	20824937	16	T	G	0.059	1.276365e-01	6.244076e-02	6.155913e-02	3.584769e-01	4.252143e-02	4.037638e-02	4.338395e-02
5	X_20824939_SNP	20824939	15	T	A	0.065	1.139082e-01	5.952131e-02	7.542923e-02	3.761947e-01	5.737432e-02	5.460757e-02	5.794390e-02
5	X_20824941_SNP	20824941	16	T	G	0.059	1.297158e-01	6.241580e-02	7.584379e-02	3.736348e-01	3.922481e-02	3.716727e-02	4.013276e-02
5	X_20824950_SNP	20824950	12	C	T	0.077	1.228192e-01	5.443139e-02	8.380936e-02	4.038778e-01	2.535026e-02	2.382655e-02	2.639145e-02
5	X_20824983_SNP	20824983	13	T	A	0.090	1.058604e-01	5.088776e-02	3.764141e-02	3.508280e-01	3.903673e-02	3.705367e-02	3.995710e-02
5	X_20824984_SNP	20824984	15	T	C	0.078	1.108729e-01	5.464589e-02	1.000000e-05	2.885678e-01	4.406282e-02	4.216121e-02	4.507802e-02
5	X_20824995_INS	20824995	16	A	AAAAAA	0.072	1.230894e-01	5.679026e-02	6.548248e-02	3.764479e-01	3.162616e-02	2.987899e-02	3.262554e-02
5	X_20825017_SNP	20825017	1	G	C	0.048	2.402210e-02	6.663095e-02	1.000000e-05	1.771304e-01	7.189131e-01	7.261901e-01	7.277894e-01
5	X_20825037_SNP	20825037	2	T	A	0.048	-6.054312e-02	6.650131e-02	1.000000e-05	2.300938e-02	3.639291e-01	3.667765e-01	3.736665e-01
5	X_20825076_SNP	20825076	8	A	C	0.138	7.510725e-02	4.182761e-02	1.000000e-05	1.497216e-01	7.437097e-02	7.276457e-02	7.607875e-02
5	X_20825157_SNP	20825157	3	A	C	0.430	-2.535060e-02	2.885845e-02	1.000000e-05	3.294157e-03	3.809713e-01	3.843494e-01	3.925381e-01
5	X_20825179_SNP	20825179	0	A	C	0.006	2.476295e-01	1.834448e-01	4.794307e-02	3.814442e-01	1.788905e-01	1.721299e-01	1.761301e-01
5	X_20825219_SNP	20825219	0	G	A	0.012	-6.146724e-02	1.307760e-01	1.000000e-05	1.757116e-01	6.389581e-01	6.434069e-01	6.449596e-01
5	X_20825266_SNP	20825266	2	T	C	0.096	-3.136606e-04	4.838153e-02	1.000000e-05	2.290651e-01	9.948351e-01	9.933175e-01	9.933281e-01
5	X_20825280_SNP	20825280	1	T	C	0.048	2.383195e-02	6.663136e-02	1.000000e-05	1.784217e-01	7.210456e-01	7.282076e-01	7.297567e-01
5	X_20825337_SNP	20825337	0	G	T	0.018	1.270380e-02	1.071679e-01	1.000000e-05	2.161354e-01	9.057823e-01	9.136544e-01	9.140137e-01
5	X_20825359_SNP	20825359	1	C	G	0.042	-6.823952e-02	7.083859e-02	1.000000e-05	2.695051e-01	3.367932e-01	3.312217e-01	3.334670e-01
5	X_20825362_SNP	20825362	1	T	C	0.006	-1.996147e-01	1.838312e-01	4.025552e-03	4.325830e-01	2.791159e-01	2.658399e-01	2.710827e-01
5	X_20825379_SNP	20825379	1	C	T	0.108	8.945873e-02	4.537686e-02	1.000000e-05	2.424193e-01	5.033316e-02	4.857022e-02	5.155623e-02
5	X_20825445_SNP	20825445	1	C	T	0.431	1.194216e-02	2.872999e-02	1.000000e-05	1.677178e-01	6.781892e-01	6.849918e-01	6.869000e-01
5	X_20825459_SNP	20825459	1	A	G	0.006	1.938650e-01	1.834482e-01	3.707431e-01	1.000000e+05	2.921460e-01	2.601259e-01	3.024458e-01
5	X_20825531_SNP	20825531	0	T	C	0.006	2.476295e-01	1.834448e-01	4.794307e-02	3.814442e-01	1.788905e-01	1.721299e-01	1.761301e-01
5	X_20825604_SNP	20825604	7	A	C	0.422	-2.800990e-02	2.927210e-02	1.000000e-05	4.003453e-02	3.400191e-01	3.421390e-01	3.479559e-01
5	X_20825707_SNP	20825707	8	T	C	0.319	-1.813924e-02	3.117817e-02	1.000000e-05	7.380769e-02	5.614954e-01	5.703089e-01	5.768900e-01
5	X_20825708_SNP	20825708	5	T	A	0.337	-1.003168e-02	3.046422e-02	1.000000e-05	1.461005e-01	7.423487e-01	7.562310e-01	7.598627e-01
5	X_20825761_SNP	20825761	0	A	C	0.012	-1.817437e-01	1.294615e-01	2.607014e-01	7.158954e-01	1.622334e-01	1.529635e-01	1.632569e-01
5	X_20825767_SNP	20825767	4	T	A	0.348	-1.859191e-02	3.013190e-02	1.000000e-05	1.081561e-01	5.380684e-01	5.443614e-01	5.485092e-01
5	X_20825782_SNP	20825782	3	C	T	0.352	-2.010578e-02	2.995566e-02	1.000000e-05	9.565837e-02	5.030358e-01	5.086330e-01	5.131901e-01
5	X_20825790_SNP	20825790	1	A	T	0.006	-2.397508e-02	1.845072e-01	1.000000e-05	2.327220e-01	8.967703e-01	8.938398e-01	8.940208e-01
5	X_20825794_SNP	20825794	0	G	A	0.131	7.101089e-02	4.171475e-02	8.924532e-02	4.238501e-01	9.057158e-02	8.638856e-02	9.033776e-02
5	X_20825795_SNP	20825795	2	C	A	0.006	-2.478292e-02	1.845099e-01	1.000000e-05	2.327435e-01	8.933142e-01	8.904169e-01	8.906031e-01
5	X_20825813_SNP	20825813	0	T	C	0.048	5.805071e-02	6.649457e-02	1.000000e-05	1.001163e-01	3.839164e-01	3.859427e-01	3.898328e-01
5	X_20825841_SNP	20825841	7	A	G	0.348	-2.404750e-02	3.038349e-02	1.000000e-05	5.590158e-02	4.298016e-01	4.341386e-01	4.400896e-01
5	X_20825877_SNP	20825877	2	T	C	0.349	-2.316481e-02	2.989340e-02	1.000000e-05	6.808887e-02	4.394930e-01	4.438714e-01	4.493171e-01
5	X_20825930_SNP	20825930	4	G	A	0.348	-1.983145e-02	3.012713e-02	1.000000e-05	3.149446e-02	5.112838e-01	5.189500e-01	5.279752e-01
5	X_20825981_SNP	20825981	7	G	C	0.329	-2.673665e-02	3.078292e-02	1.000000e-05	6.914665e-03	3.863447e-01	3.898686e-01	3.979620e-01
5	X_20826098_SNP	20826098	1	C	T	0.054	-5.132067e-02	6.293570e-02	1.285671e-01	4.785785e-01	4.159854e-01	3.995848e-01	4.081043e-01
5	X_20826165_SNP	20826165	5	T	G	0.350	-1.126787e-02	3.020318e-02	1.000000e-05	1.316698e-01	7.095731e-01	7.228407e-01	7.271737e-01
5	X_20826196_SNP	20826196	8	G	A	0.506	-1.571273e-02	2.906386e-02	1.000000e-05	1.646130e-01	5.894889e-01	5.935987e-01	5.954947e-01
5	X_20826251_SNP	20826251	2	C	T	0.114	7.948656e-02	4.442497e-02	5.026116e-02	3.749780e-01	7.540078e-02	7.203616e-02	7.556492e-02
5	X_20826320_SNP	20826320	16	T	C	0.408	-1.437183e-02	3.039393e-02	1.047680e-01	4.025294e-01	6.369398e-01	6.153525e-01	6.235239e-01
5	X_20826352_SNP	20826352	2	A	G	0.108	8.540306e-02	4.544141e-02	1.049235e-02	3.282295e-01	6.194097e-02	5.930408e-02	6.253761e-02
5	X_20826516_SNP	20826516	1	T	C	0.078	1.320494e-01	5.213430e-02	1.000000e-05	1.000000e-05	1.224050e-02	1.175144e-02	1.471898e-02
5	X_20826568_SNP	20826568	5	G	A	0.423	-1.624110e-02	2.913604e-02	1.000000e-05	2.315751e-01	5.779893e-01	5.748010e-01	5.757378e-01
5	X_20826595_SNP	20826595	0	C	G	0.065	4.729362e-02	5.725971e-02	1.000000e-05	9.061627e-02	4.100184e-01	4.129709e-01	4.172508e-01
5	X_20826670_SNP	20826670	14	C	T	0.266	5.781639e-03	3.353680e-02	1.000000e-05	2.193059e-01	8.633355e-01	8.664175e-01	8.667100e-01
5	X_20826676_SNP	20826676	15	A	G	0.268	-3.675574e-03	3.357843e-02	1.000000e-05	2.267316e-01	9.129680e-01	9.136732e-01	9.138121e-01
5	X_20826732_SNP	20826732	0	T	G	0.012	-4.117464e-02	1.308240e-01	1.000000e-05	2.655221e-01	7.533596e-01	7.427947e-01	7.438321e-01
5	X_20826872_SNP	20826872	0	T	G	0.006	1.848751e-01	1.839545e-01	1.000000e-05	2.319240e-01	3.163573e-01	3.125849e-01	3.147871e-01
5	X_20826884_SNP	20826884	3	T	C	0.030	-1.258475e-01	8.297354e-02	1.000000e-05	1.718557e-01	1.312397e-01	1.291302e-01	1.324524e-01
5	X_20826885_SNP	20826885	5	A	T	0.166	6.770336e-02	3.840124e-02	1.000000e-05	1.634359e-01	7.973186e-02	7.801044e-02	8.131533e-02
5	X_20826919_SNP	20826919	6	G	T	0.438	-1.902949e-02	2.910111e-02	3.435877e-02	3.259217e-01	5.140749e-01	5.019584e-01	5.048212e-01
5	X_20826942_SNP	20826942	6	T	C	0.451	-5.749136e-03	2.904565e-02	1.000000e-05	2.086525e-01	8.433385e-01	8.497729e-01	8.503360e-01
5	X_20826944_SNP	20826944	5	T	C	0.031	-1.153724e-01	8.308134e-02	1.000000e-05	2.544693e-01	1.667940e-01	1.629891e-01	1.660969e-01
5	X_20826971_SNP	20826971	4	A	C	0.037	-1.092976e-01	7.604371e-02	1.000000e-05	1.999909e-01	1.525151e-01	1.499224e-01	1.530938e-01
5	X_20826986_SNP	20826986	31	A	T	0.146	3.585696e-02	4.442558e-02	1.000000e-05	2.905716e-01	4.207499e-01	4.130027e-01	4.151231e-01
5	X_20827005_SNP	20827005	7	T	C	0.410	-1.572860e-02	2.946010e-02	2.736159e-02	3.224886e-01	5.941283e-01	5.800122e-01	5.829061e-01
5	X_20827014_SNP	20827014	6	A	T	0.080	3.798267e-02	5.311977e-02	1.000000e-05	1.310280e-01	4.755897e-01	4.787747e-01	4.817128e-01
5	X_20827027_SNP	20827027	5	A	T	0.080	2.465592e-02	5.315284e-02	1.000000e-05	1.651390e-01	6.433498e-01	6.491630e-01	6.510931e-01
5	X_20827063_SNP	20827063	1	C	T	0.228	3.462586e-02	3.384841e-02	1.000000e-05	8.828930e-02	3.078111e-01	3.085637e-01	3.126235e-01
5	X_20827064_SNP	20827064	1	T	G	0.228	3.313558e-02	3.385739e-02	1.000000e-05	8.942145e-02	3.291618e-01	3.303005e-01	3.343675e-01
5	X_20827081_SNP	20827081	3	G	A	0.230	3.377505e-02	3.391455e-02	1.000000e-05	1.165373e-01	3.207546e-01	3.211239e-01	3.244986e-01
5	X_20827100_SNP	20827100	2	G	A	0.042	-1.879443e-02	7.104232e-02	3.953193e-03	2.150199e-01	7.916823e-01	7.938677e-01	7.943205e-01
5	X_20827108_SNP	20827108	19	A	G	0.141	6.586733e-02	4.300938e-02	1.000000e-05	2.005057e-01	1.275582e-01	1.251383e-01	1.283890e-01
5	X_20827112_DEL	20827112	0	C	CGACCCTCGTGC	0.006	-8.198780e-02	1.844035e-01	1.000000e-05	2.738184e-01	6.571801e-01	6.475091e-01	6.488033e-01
5	X_20827174_SNP	20827174	0	T	C	0.101	7.703129e-02	4.669015e-02	7.345960e-02	3.935063e-01	1.008666e-01	9.655659e-02	1.003989e-01
5	X_20827180_SNP	20827180	5	T	C	0.472	-6.909097e-03	2.885729e-02	1.000000e-05	1.972896e-01	8.110730e-01	8.192004e-01	8.201445e-01
5	X_20827219_SNP	20827219	5	T	A	0.454	-3.507990e-02	2.886394e-02	2.040283e-01	5.350411e-01	2.259569e-01	2.168141e-01	2.243843e-01
5	X_20827230_DEL	20827230	1	G	GGTG	0.006	-7.724649e-02	1.844573e-01	1.411165e-02	2.860439e-01	6.759205e-01	6.639358e-01	6.656156e-01
5	X_20827329_INS	20827329	5	G	GG	0.104	8.172816e-02	4.671505e-02	1.000000e-05	2.585992e-01	8.205197e-02	7.953926e-02	8.278578e-02
5	X_20827335_SNP	20827335	0	A	G	0.012	-4.117464e-02	1.308240e-01	1.000000e-05	2.655221e-01	7.533596e-01	7.427947e-01	7.438321e-01
5	X_20827337_SNP	20827337	7	T	A	0.348	-2.058802e-03	3.044034e-02	1.000000e-05	2.162170e-01	9.461584e-01	9.693226e-01	9.699875e-01
5	X_20827345_SNP	20827345	5	T	G	0.092	8.215225e-02	4.944698e-02	9.575917e-02	4.225922e-01	9.851634e-02	9.407341e-02	9.810833e-02
5	X_20827353_SNP	20827353	2	T	A	0.096	7.830747e-02	4.800923e-02	9.381836e-02	4.185198e-01	1.047667e-01	1.001489e-01	1.042064e-01
5	X_20827357_SNP	20827357	3	T	A	0.097	8.091532e-02	4.799919e-02	7.414670e-02	3.938724e-01	9.371996e-02	8.964662e-02	9.343912e-02
5	X_20827360_SNP	20827360	1	A	G	0.102	7.651154e-02	4.671345e-02	8.273942e-02	4.039319e-01	1.033386e-01	9.887756e-02	1.028113e-01
5	X_20827366_SNP	20827366	2	T	C	0.006	-6.478242e-03	1.845193e-01	1.000000e-05	2.298863e-01	9.720352e-01	9.697823e-01	9.698318e-01
5	X_20827410_SNP	20827410	11	A	G	0.427	3.699398e-02	2.954481e-02	1.000000e-05	1.316413e-01	2.122833e-01	2.110386e-01	2.143845e-01
5	X_20827443_SNP	20827443	5	T	C	0.074	1.061345e-01	5.455706e-02	1.000000e-05	2.630240e-01	5.341797e-02	5.142095e-02	5.445682e-02
5	X_20827461_SNP	20827461	10	A	T	0.089	4.674654e-03	5.149959e-02	1.000000e-05	2.274056e-01	9.277842e-01	9.286310e-01	9.287435e-01
5	X_20827542_SNP	20827542	4	A	G	0.024	-1.853866e-02	9.311320e-02	1.000000e-05	2.801863e-01	8.424297e-01	8.235338e-01	8.254976e-01
5	X_20827548_SNP	20827548	16	C	T	0.309	2.210622e-02	3.224002e-02	1.000000e-05	2.255476e-01	4.938737e-01	4.910846e-01	4.923526e-01
5	X_20827555_SNP	20827555	8	T	C	0.100	8.636901e-02	4.802893e-02	1.079101e-01	4.323519e-01	7.395118e-02	7.036731e-02	7.418467e-02
5	X_20827592_SNP	20827592	18	A	G	0.400	1.902582e-02	3.062498e-02	1.000000e-05	1.812569e-01	5.352863e-01	5.366527e-01	5.381911e-01
5	X_20827598_SNP	20827598	10	C	A	0.101	8.582913e-02	4.806598e-02	7.723510e-02	3.949726e-01	7.598123e-02	7.250250e-02	7.613965e-02
5	X_20827603_SNP	20827603	22	A	T	0.233	-1.623080e-02	3.600950e-02	1.419325e-02	2.735456e-01	6.527675e-01	6.434838e-01	6.447782e-01
5	X_20827605_SNP	20827605	23	A	T	0.228	-2.404644e-02	3.642638e-02	4.850057e-02	3.112636e-01	5.100801e-01	4.999024e-01	5.023240e-01
5	X_20827607_SNP	20827607	22	A	T	0.226	-2.521944e-02	3.634818e-02	1.000000e-05	2.523718e-01	4.887589e-01	4.831698e-01	4.845652e-01
5	X_20827614_SNP	20827614	21	A	T	0.197	-7.934862e-03	3.812354e-02	1.000000e-05	2.306414e-01	8.353783e-01	8.333798e-01	8.336507e-01
5	X_20827616_MNP	20827616	24	TACAAAAAA	GGGCTGTTT	0.194	1.966351e-03	3.873478e-02	1.000000e-05	2.338317e-01	9.595742e-01	9.533610e-01	9.534945e-01
5	X_20827635_SNP	20827635	27	A	G	0.184	-9.540137e-03	3.994207e-02	1.000000e-05	2.516766e-01	8.115170e-01	8.030136e-01	8.036444e-01
5	X_20827637_SNP	20827637	27	T	G	0.191	-9.088736e-03	3.936741e-02	1.000000e-05	2.576389e-01	8.177004e-01	8.068155e-01	8.076315e-01
5	X_20827641_SNP	20827641	19	G	A	0.430	-1.653296e-02	3.041858e-02	1.000000e-05	1.605715e-01	5.875042e-01	5.920080e-01	5.940220e-01
5	X_20827647_SNP	20827647	29	T	G	0.187	1.774083e-02	3.999038e-02	1.000000e-05	1.792856e-01	6.578896e-01	6.624313e-01	6.638793e-01
5	X_20827648_SNP	20827648	29	T	G	0.338	4.233328e-02	3.281937e-02	1.000000e-05	1.804969e-01	1.988839e-01	1.967068e-01	1.997262e-01
5	X_20827649_SNP	20827649	26	A	C	0.204	1.281853e-02	3.828165e-02	1.000000e-05	1.831506e-01	7.381626e-01	7.453439e-01	7.467304e-01
5	X_20827650_SNP	20827650	26	A	G	0.204	2.492211e-02	3.824569e-02	1.000000e-05	1.686452e-01	5.155398e-01	5.174061e-01	5.192592e-01
5	X_20827654_SNP	20827654	21	A	G	0.224	8.497412e-03	3.635877e-02	1.000000e-05	1.964696e-01	8.154980e-01	8.243082e-01	8.252950e-01
5	X_20827656_SNP	20827656	22	T	G	0.219	7.844457e-03	3.679772e-02	1.000000e-05	2.079977e-01	8.314498e-01	8.375836e-01	8.381613e-01
5	X_20827669_SNP	20827669	16	T	A	0.257	3.310344e-03	3.416404e-02	1.000000e-05	2.140872e-01	9.229262e-01	9.357746e-01	9.362821e-01
5	X_20827670_SNP	20827670	20	T	A	0.236	1.432976e-02	3.556941e-02	1.000000e-05	1.797833e-01	6.875641e-01	6.933005e-01	6.947323e-01
5	X_20827672_SNP	20827672	23	T	G	0.221	1.746881e-02	3.681347e-02	1.000000e-05	1.569787e-01	6.357511e-01	6.420949e-01	6.443554e-01
5	X_20827673_SNP	20827673	22	A	T	0.240	8.663449e-04	3.566247e-02	1.000000e-05	2.275592e-01	9.806482e-01	9.867679e-01	9.868041e-01
5	X_20827675_SNP	20827675	14	A	G	0.260	-1.140929e-02	3.379560e-02	1.000000e-05	2.764584e-01	7.360934e-01	7.238309e-01	7.252233e-01
5	X_20827678_DEL	20827678	13	T	TGGCA	0.265	-4.510593e-03	3.349879e-02	1.000000e-05	2.484560e-01	8.930522e-01	8.816786e-01	8.822479e-01
5	X_20827685_DEL	20827685	13	T	TCGA	0.258	-5.098323e-03	3.376668e-02	1.000000e-05	2.578663e-01	8.801695e-01	8.655991e-01	8.665449e-01
5	X_20827690_SNP	20827690	15	G	A	0.261	-1.066492e-02	3.384292e-02	1.187589e-02	2.778195e-01	7.530587e-01	7.400206e-01	7.415063e-01
5	X_20827695_SNP	20827695	12	G	T	0.282	9.615692e-03	3.272241e-02	1.000000e-05	1.819248e-01	7.692347e-01	7.784624e-01	7.799900e-01
5	X_20827699_SNP	20827699	8	T	A	0.306	-3.229594e-03	3.155136e-02	1.000000e-05	2.528130e-01	9.185946e-01	9.027057e-01	9.035499e-01
5	X_20827702_SNP	20827702	7	G	A	0.304	-2.365246e-03	3.150865e-02	1.000000e-05	2.463875e-01	9.402521e-01	9.252194e-01	9.258207e-01
5	X_20827704_SNP	20827704	7	C	A	0.292	4.490627e-03	3.188724e-02	1.000000e-05	2.033765e-01	8.881763e-01	9.019337e-01	9.028787e-01
5	X_20827707_SNP	20827707	2	C	A	0.313	-4.929403e-03	3.078519e-02	4.832739e-03	2.654239e-01	8.729792e-01	8.563316e-01	8.576394e-01
5	X_20827709_SNP	20827709	2	G	T	0.313	-2.361446e-03	3.078389e-02	1.000000e-05	2.489721e-01	9.389463e-01	9.224075e-01	9.231420e-01
5	X_20827711_SNP	20827711	4	G	A	0.311	-7.476036e-04	3.103331e-02	1.000000e-05	2.391132e-01	9.808095e-01	9.635280e-01	9.639244e-01
5	X_20827712_SNP	20827712	5	T	A	0.307	-1.069078e-02	3.125971e-02	3.572103e-02	2.975817e-01	7.327845e-01	7.177249e-01	7.200526e-01
5	X_20827714_MNP	20827714	0	GGTG	ATAT	0.321	-5.521371e-04	3.039039e-02	1.000000e-05	2.355026e-01	9.855265e-01	9.713545e-01	9.715805e-01
5	X_20827720_SNP	20827720	2	G	A	0.319	-4.221859e-03	3.062551e-02	1.000000e-05	2.553853e-01	8.905226e-01	8.762508e-01	8.771123e-01
5	X_20827722_SNP	20827722	11	C	T	0.484	-1.537970e-02	2.937242e-02	5.705655e-02	3.466794e-01	6.012480e-01	5.847932e-01	5.889118e-01
5	X_20827723_SNP	20827723	2	G	A	0.325	-5.198323e-03	3.047552e-02	1.154155e-03	2.635572e-01	8.647667e-01	8.493134e-01	8.504820e-01
5	X_20827725_INS	20827725	3	ATTGG	A	0.321	-7.823171e-03	3.067669e-02	1.780566e-02	2.782111e-01	7.990233e-01	7.842952e-01	7.859311e-01
5	X_20827983_SNP	20827983	3	A	C	0.006	-3.976775e-02	1.844975e-01	1.000000e-05	2.523949e-01	8.296061e-01	8.204006e-01	8.210503e-01
5	X_20827995_SNP	20827995	6	C	G	0.247	-7.507482e-03	3.351300e-02	1.000000e-05	2.530526e-01	8.230195e-01	8.135447e-01	8.142152e-01
5	X_20827998_SNP	20827998	6	A	C	0.099	7.805855e-02	4.807155e-02	6.154135e-02	3.796199e-01	1.063160e-01	1.019361e-01	1.057177e-01
5	X_20828005_SNP	20828005	4	C	G	0.171	5.734349e-02	3.791694e-02	1.000000e-05	1.953166e-01	1.323476e-01	1.299834e-01	1.332313e-01
5	X_20828009_DEL	20828009	3	G	GCT	0.248	-1.253356e-02	3.313177e-02	8.358249e-03	2.753687e-01	7.056953e-01	6.947658e-01	6.960995e-01
5	X_20833495_SNP	20833495	10	A	G	0.335	-1.022920e-02	3.098737e-02	1.000000e-05	1.719980e-01	7.417340e-01	7.511740e-01	7.530964e-01
5	X_20833496_SNP	20833496	8	C	T	0.344	-9.099600e-03	3.061257e-02	1.000000e-05	1.790373e-01	7.666469e-01	7.762947e-01	7.779608e-01
5	X_20833497_SNP	20833497	3	T	A	0.006	1.550797e-02	1.845194e-01	1.000000e-05	2.391934e-01	9.331218e-01	9.242452e-01	9.245289e-01
5	X_20833508_SNP	20833508	7	T	C	0.155	-3.144216e-02	3.996421e-02	1.799204e-02	3.054251e-01	4.325453e-01	4.235731e-01	4.259391e-01
5	X_20833517_SNP	20833517	9	A	G	0.233	-8.774460e-05	3.452622e-02	1.000000e-05	2.288988e-01	9.979753e-01	9.979306e-01	9.979337e-01
5	X_20833575_SNP	20833575	8	T	A	0.331	-1.289538e-02	3.090777e-02	3.934984e-02	3.052477e-01	6.770555e-01	6.629455e-01	6.654123e-01
5	X_20833577_SNP	20833577	3	C	T	0.079	-9.067999e-03	5.315470e-02	1.000000e-05	2.551362e-01	8.647489e-01	8.525928e-01	8.533752e-01
5	X_20833581_SNP	20833581	13	G	A	0.232	-1.324364e-02	3.498222e-02	1.048117e-02	2.901735e-01	7.054820e-01	6.921632e-01	6.940258e-01
5	X_20833593_SNP	20833593	3	A	T	0.073	-6.010830e-03	5.514693e-02	1.000000e-05	2.449109e-01	9.133368e-01	9.024708e-01	9.029347e-01
5	X_20833612_INS	20833612	4	AA	A	0.006	-9.812537e-03	1.845252e-01	1.000000e-05	2.276485e-01	9.576546e-01	9.591319e-01	9.591983e-01
5	X_20833614_SNP	20833614	1	G	A	0.006	-9.161407e-02	1.843795e-01	1.000000e-05	2.445183e-01	6.199327e-01	6.150903e-01	6.159544e-01
5	X_20833619_SNP	20833619	6	G	A	0.241	-3.105668e-02	3.372418e-02	1.208760e-02	3.015328e-01	3.584379e-01	3.507832e-01	3.532971e-01
5	X_20833643_DEL	20833643	4	A	AATAAAA	0.091	-4.312459e-02	4.972016e-02	1.000000e-05	1.839979e-01	3.870045e-01	3.858621e-01	3.878895e-01
5	X_20833677_SNP	20833677	3	A	T	0.097	-4.470297e-02	4.827265e-02	1.000000e-05	1.638482e-01	3.557635e-01	3.551491e-01	3.575628e-01
5	X_20833683_SNP	20833683	4	C	A	0.091	-3.166440e-02	4.977206e-02	1.000000e-05	1.666141e-01	5.255299e-01	5.277228e-01	5.296129e-01
5	X_20833722_SNP	20833722	5	T	G	0.331	4.086524e-03	3.061200e-02	1.000000e-05	2.079601e-01	8.939643e-01	9.058371e-01	9.065396e-01
5	X_20833730_SNP	20833730	3	T	C	0.327	-6.951170e-03	3.052640e-02	1.723669e-02	2.927764e-01	8.201518e-01	8.000260e-01	8.026346e-01
5	X_20833780_SNP	20833780	1	A	C	0.024	-3.013068e-03	9.310314e-02	1.000000e-05	2.351994e-01	9.742217e-01	9.635748e-01	9.637611e-01
5	X_20833813_SNP	20833813	8	T	C	0.100	8.947634e-02	4.798915e-02	1.070223e-01	4.196297e-01	6.401537e-02	6.085247e-02	6.447078e-02
5	X_20833828_SNP	20833828	15	A	T	0.477	-3.621507e-02	2.964332e-02	1.000000e-05	1.000000e-05	2.235555e-01	2.235632e-01	2.315592e-01
5	X_20833867_SNP	20833867	18	G	A	0.240	3.733270e-02	3.505422e-02	1.344680e-02	2.970809e-01	2.884231e-01	2.818201e-01	2.845734e-01
5	X_20833885_SNP	20833885	4	A	G	0.116	-1.594000e-02	4.486703e-02	1.000000e-05	2.101690e-01	7.228368e-01	7.243888e-01	7.250280e-01
5	X_20833978_SNP	20833978	7	C	T	0.398	-1.902256e-02	2.958887e-02	1.000000e-05	6.643174e-02	5.211788e-01	5.284786e-01	5.350426e-01
5	X_20834017_SNP	20834017	6	A	G	0.031	-7.836592e-02	8.334904e-02	1.000000e-05	1.433388e-01	3.484740e-01	3.484613e-01	3.512486e-01
5	X_20834035_SNP	20834035	14	T	G	0.149	5.242176e-02	4.139082e-02	3.383636e-04	2.977820e-01	2.071059e-01	2.016108e-01	2.047322e-01
5	X_20834065_SNP	20834065	19	A	C	0.416	-5.997023e-03	3.057163e-02	1.000000e-05	1.976094e-01	8.447225e-01	8.556307e-01	8.566610e-01
5	X_20834224_SNP	20834224	19	T	G	0.389	2.853943e-02	3.082986e-02	1.000000e-05	2.605430e-01	3.559419e-01	3.505558e-01	3.526385e-01
5	X_20834257_SNP	20834257	8	G	A	0.150	4.515012e-02	4.057913e-02	1.000000e-05	2.838766e-01	2.674701e-01	2.616109e-01	2.643401e-01
5	X_20834370_SNP	20834370	8	A	G	0.100	3.790035e-02	4.838927e-02	1.000000e-05	2.168015e-02	4.346029e-01	4.395348e-01	4.474371e-01
5	X_20834374_SNP	20834374	5	C	G	0.067	-4.750590e-02	5.737685e-02	7.072039e-02	3.571991e-01	4.088803e-01	3.980155e-01	4.017073e-01
5	X_20834519_SNP	20834519	23	T	C	0.083	1.104199e-02	5.544303e-02	1.000000e-05	1.895312e-01	8.423820e-01	8.559536e-01	8.574541e-01
5	X_20834560_SNP	20834560	22	T	C	0.082	-1.893677e-02	5.542056e-02	9.779365e-03	2.849919e-01	7.330148e-01	7.192225e-01	7.209550e-01
5	X_20834591_SNP	20834591	23	T	C	0.152	-2.055979e-02	4.255419e-02	9.005088e-03	3.165281e-01	6.296302e-01	6.137403e-01	6.165352e-01
5	X_20834711_SNP	20834711	24	G	A	0.118	1.093684e-01	4.678111e-02	1.075087e-01	4.185168e-01	2.058629e-02	1.931270e-02	2.167826e-02
5	X_20834744_SNP	20834744	25	G	A	0.147	-5.798017e-02	4.328395e-02	2.693624e-01	6.093847e-01	1.822290e-01	1.744333e-01	1.833255e-01
5	X_20834889_SNP	20834889	30	G	T	0.341	6.063616e-02	3.271352e-02	1.409461e-02	2.797753e-01	6.557828e-02	6.314259e-02	6.632213e-02
5	X_20834894_SNP	20834894	25	A	G	0.021	-1.682385e-02	1.073353e-01	1.000000e-05	2.395686e-01	8.756394e-01	8.693481e-01	8.696576e-01
5	X_20834994_SNP	20834994	25	G	A	0.448	3.653652e-02	3.080801e-02	1.000000e-05	1.919746e-01	2.373399e-01	2.348995e-01	2.376628e-01
5	X_20834995_SNP	20834995	29	G	T	0.460	4.153887e-02	3.113885e-02	1.000000e-05	2.113542e-01	1.840350e-01	1.811638e-01	1.841664e-01
5	X_20835006_SNP	20835006	20	G	C	0.439	3.561300e-02	3.034394e-02	1.000000e-05	1.811812e-01	2.422186e-01	2.400724e-01	2.428671e-01
5	X_20835012_SNP	20835012	28	T	G	0.443	3.839589e-02	3.116900e-02	3.145669e-02	3.264653e-01	2.197430e-01	2.136182e-01	2.169251e-01
5	X_20835015_SNP	20835015	19	G	A	0.013	-1.235008e-01	1.306124e-01	1.000000e-05	6.790221e-02	3.457513e-01	3.476319e-01	3.524831e-01
5	X_20835023_SNP	20835023	21	T	G	0.041	-1.532751e-01	7.569156e-02	2.811937e-01	6.643972e-01	4.447016e-02	4.177505e-02	4.619909e-02
5	X_20835039_SNP	20835039	21	A	G	0.122	1.045001e-01	4.559306e-02	6.652368e-02	3.665422e-01	2.316065e-02	2.183404e-02	2.425070e-02
5	X_20835041_SNP	20835041	27	C	A	0.426	3.322215e-02	3.122822e-02	1.000000e-05	2.008520e-01	2.889416e-01	2.863910e-01	2.888150e-01
5	X_20835122_SNP	20835122	23	G	C	0.159	-7.905492e-02	4.136620e-02	1.000000e-05	2.298461e-01	5.771507e-02	5.582475e-02	5.889775e-02
5	X_20835129_SNP	20835129	20	T	A	0.041	-1.075307e-01	7.621738e-02	1.000000e-05	2.262336e-01	1.601624e-01	1.570380e-01	1.601464e-01
5	X_20835166_SNP	20835166	29	T	A	0.122	1.002472e-01	4.700728e-02	5.872388e-02	3.572099e-01	3.442862e-02	3.264878e-02	3.544365e-02
5	X_20835175_SNP	20835175	19	C	T	0.007	1.555659e-01	1.843219e-01	5.809925e-02	3.519331e-01	3.998894e-01	3.894020e-01	3.928929e-01
5	X_20835235_SNP	20835235	25	T	A	0.112	1.155290e-01	4.800923e-02	9.435927e-02	3.932356e-01	1.720894e-02	1.613425e-02	1.828883e-02
5	X_20835242_SNP	20835242	24	C	T	0.118	1.094558e-01	4.676952e-02	6.818710e-02	3.632832e-01	2.045622e-02	1.925878e-02	2.155055e-02
5	X_20835350_SNP	20835350	21	A	G	0.088	-2.989978e-03	5.343942e-02	1.000000e-05	2.396017e-01	9.554483e-01	9.433991e-01	9.437279e-01
5	X_20835371_SNP	20835371	23	C	G	0.014	7.643594e-03	1.309869e-01	1.000000e-05	2.302570e-01	9.535369e-01	9.518394e-01	9.519170e-01
5	X_20835430_SNP	20835430	27	G	A	0.121	9.972254e-02	4.700244e-02	1.667985e-01	4.777717e-01	3.535174e-02	3.331859e-02	3.646145e-02
5	X_20835438_SNP	20835438	28	G	A	0.079	1.516335e-03	5.778341e-02	1.000000e-05	2.272660e-01	9.790961e-01	9.932853e-01	9.933428e-01
5	X_20835439_SNP	20835439	26	A	T	0.085	-3.383288e-03	5.550195e-02	1.000000e-05	2.371687e-01	9.514660e-01	9.422135e-01	9.424438e-01
5	X_20835462_SNP	20835462	31	A	T	0.073	1.436460e-02	6.041096e-02	1.000000e-05	1.995127e-01	8.123439e-01	8.199492e-01	8.208052e-01
5	X_20835465_SNP	20835465	29	G	A	0.079	2.300997e-02	5.777367e-02	1.000000e-05	1.726684e-01	6.909372e-01	6.977075e-01	6.994255e-01
5	X_20835540_SNP	20835540	22	T	G	0.295	-5.455163e-02	3.315987e-02	1.428147e-01	4.764440e-01	1.018394e-01	9.707839e-02	1.015989e-01
5	X_20835581_SNP	20835581	19	T	A	0.248	-2.103067e-02	3.484484e-02	1.000000e-05	2.540354e-01	5.469655e-01	5.413173e-01	5.425053e-01
5	X_20835583_SNP	20835583	20	G	A	0.378	-4.461155e-02	3.104706e-02	2.501923e-01	5.963731e-01	1.526283e-01	1.458341e-01	1.532480e-01
5	X_20835611_SNP	20835611	19	G	A	0.047	-1.407205e-01	7.031935e-02	1.868256e-01	5.559342e-01	4.700425e-02	4.417565e-02	4.803883e-02
5	X_20835640_SNP	20835640	19	A	T	0.013	1.485953e-01	1.304548e-01	1.000000e-05	1.892804e-01	2.563210e-01	2.540123e-01	2.566819e-01
5	X_20835643_SNP	20835643	20	A	C	0.088	-1.274323e-03	5.342233e-02	1.000000e-05	2.343304e-01	9.809979e-01	9.697982e-01	9.699616e-01
5	X_20835756_SNP	20835756	23	T	C	0.048	2.814462e-02	7.123978e-02	1.000000e-05	1.335202e-01	6.932993e-01	7.050810e-01	7.091104e-01
5	X_20835792_SNP	20835792	20	A	G	0.236	-5.272661e-02	3.535071e-02	1.000000e-05	1.208962e-01	1.377206e-01	1.361655e-01	1.397756e-01
5	X_20835798_SNP	20835798	22	G	A	0.233	-4.526268e-02	3.584957e-02	1.000000e-05	1.339284e-01	2.085136e-01	2.071207e-01	2.104892e-01
5	X_20835933_SNP	20835933	23	A	G	0.276	-4.995023e-02	3.397237e-02	4.696754e-02	3.427124e-01	1.433682e-01	1.384383e-01	1.420511e-01
5	X_20835976_SNP	20835976	20	T	G	0.007	1.041608e-01	1.844108e-01	1.000000e-05	2.985838e-01	5.729519e-01	5.613483e-01	5.633801e-01
5	X_20836140_SNP	20836140	23	T	G	0.069	-5.283026e-04	6.029041e-02	1.000000e-05	2.412493e-01	9.930190e-01	9.689400e-01	9.695640e-01
5	X_20836164_SNP	20836164	32	C	T	0.103	8.475535e-02	5.155900e-02	1.753823e-01	4.955415e-01	1.020994e-01	9.734664e-02	1.021386e-01
5	X_20836183_SNP	20836183	24	G	T	0.104	9.637697e-02	4.970281e-02	2.083932e-01	5.302715e-01	5.418921e-02	5.127319e-02	5.529040e-02
5	X_20836244_SNP	20836244	17	T	A	0.007	2.154040e-01	1.838168e-01	1.000000e-05	1.106340e-01	2.429400e-01	2.423195e-01	2.459002e-01
5	X_20836251_SNP	20836251	17	T	C	0.007	2.154040e-01	1.838168e-01	1.000000e-05	1.106340e-01	2.429400e-01	2.423195e-01	2.459002e-01
5	X_20836272_SNP	20836272	19	A	G	0.007	2.175513e-01	1.838098e-01	1.000000e-05	1.055992e-01	2.382766e-01	2.376812e-01	2.413505e-01
5	X_20836286_SNP	20836286	19	A	G	0.007	2.165869e-01	1.838167e-01	1.000000e-05	1.058580e-01	2.403726e-01	2.397986e-01	2.434614e-01
5	X_20836290_SNP	20836290	18	G	C	0.007	2.172972e-01	1.838075e-01	1.000000e-05	1.071353e-01	2.388169e-01	2.382041e-01	2.418472e-01
5	X_20836317_SNP	20836317	2	C	G	0.006	1.823527e-01	1.839763e-01	1.000000e-05	2.314979e-01	3.230427e-01	3.192874e-01	3.214493e-01
5	X_20836347_SNP	20836347	5	C	G	0.362	-2.088255e-03	2.998307e-02	1.000000e-05	2.474289e-01	9.445578e-01	9.283628e-01	9.290400e-01
5	X_20836368_SNP	20836368	9	A	T	0.528	-2.180827e-02	2.917628e-02	1.000000e-05	1.638470e-01	4.558399e-01	4.568084e-01	4.588930e-01
5	X_20836412_SNP	20836412	2	A	C	0.006	-1.601351e-01	1.841009e-01	1.000000e-05	2.666291e-01	3.856533e-01	3.796160e-01	3.815983e-01
5	X_20836423_SNP	20836423	2	A	G	0.090	3.539342e-03	4.980175e-02	1.000000e-05	2.225944e-01	9.434287e-01	9.507592e-01	9.509311e-01
5	X_20836457_SNP	20836457	5	G	T	0.190	4.301479e-02	3.656406e-02	1.000000e-05	2.615289e-01	2.411102e-01	2.365749e-01	2.393071e-01
5	X_20836542_SNP	20836542	6	G	T	0.278	1.747175e-02	3.224080e-02	1.000000e-05	7.963226e-02	5.886042e-01	5.985141e-01	6.050280e-01
5	X_20836553_SNP	20836553	4	C	A	0.287	2.557265e-02	3.170751e-02	1.000000e-05	3.010746e-02	4.210986e-01	4.255283e-01	4.327146e-01
5	X_20836606_SNP	20836606	4	C	A	0.006	5.833385e-01	1.788861e-01	1.000000e-05	1.000000e-05	1.347540e-03	1.254130e-03	1.870330e-03
5	X_20836785_SNP	20836785	10	T	G	0.380	5.663879e-02	2.983368e-02	1.000000e-05	1.000000e-05	5.936741e-02	5.826072e-02	6.216076e-02
5	X_20836855_SNP	20836855	4	A	G	0.012	-1.969901e-02	1.308733e-01	1.000000e-05	2.353666e-01	8.805374e-01	8.764835e-01	8.767172e-01
5	X_20836897_SNP	20836897	6	C	G	0.167	2.812204e-02	3.872140e-02	1.000000e-05	1.467407e-01	4.686985e-01	4.709293e-01	4.733872e-01
5	X_20836913_SNP	20836913	2	T	C	0.006	-2.028316e-01	1.838472e-01	1.000000e-05	1.397135e-01	2.715101e-01	2.705656e-01	2.736597e-01
5	X_20836920_SNP	20836920	5	A	G	0.380	6.002945e-02	2.931234e-02	1.000000e-05	1.000000e-05	4.214283e-02	4.116097e-02	4.462169e-02
5	X_20836923_SNP	20836923	5	A	T	0.098	7.793198e-03	4.842533e-02	1.000000e-05	2.366825e-01	8.723424e-01	8.676955e-01	8.679583e-01
5	X_20836941_SNP	20836941	4	T	C	0.098	2.256640e-02	4.838135e-02	1.000000e-05	2.480765e-01	6.415209e-01	6.359742e-01	6.368143e-01
5	X_20836970_SNP	20836970	11	C	T	0.299	5.293629e-02	3.179358e-02	1.000000e-05	1.000000e-05	9.779909e-02	9.664594e-02	1.023612e-01
5	X_20836998_SNP	20836998	4	A	G	0.098	2.823681e-02	4.836341e-02	1.000000e-05	2.365025e-01	5.601161e-01	5.562240e-01	5.572393e-01
5	X_20837002_SNP	20837002	3	G	A	0.103	1.128921e-02	4.710238e-02	1.000000e-05	2.419506e-01	8.108788e-01	8.053338e-01	8.057574e-01
5	X_20837039_SNP	20837039	31	A	T	0.175	2.983312e-02	4.128237e-02	1.000000e-05	8.418687e-02	4.709057e-01	4.758522e-01	4.807097e-01
5	X_20837096_SNP	20837096	4	T	G	0.006	1.006425e-02	1.845251e-01	1.000000e-05	2.358436e-01	9.565695e-01	9.480355e-01	9.482262e-01
5	X_20837097_SNP	20837097	5	T	G	0.006	9.080113e-03	1.845289e-01	1.000000e-05	2.352459e-01	9.608135e-01	9.523453e-01	9.525194e-01
5	X_20837115_SNP	20837115	7	C	A	0.068	1.015783e-02	5.745944e-02	1.000000e-05	2.362873e-01	8.598946e-01	8.558112e-01	8.560847e-01
5	X_20837142_SNP	20837142	8	A	T	0.287	2.364957e-02	3.208117e-02	1.000000e-05	4.928222e-03	4.620540e-01	4.680072e-01	4.782587e-01
5	X_20837161_SNP	20837161	3	T	A	0.012	3.508973e-01	1.280123e-01	1.000000e-05	1.000000e-05	6.793968e-03	6.468993e-03	8.009022e-03
5	X_20837199_SNP	20837199	5	T	A	0.313	1.502305e-02	3.105454e-02	1.000000e-05	1.304502e-01	6.291912e-01	6.376661e-01	6.413064e-01
5	X_20837209_SNP	20837209	3	C	A	0.079	-2.257317e-02	5.313049e-02	1.000000e-05	1.675171e-01	6.714869e-01	6.781333e-01	6.800221e-01
5	X_20837447_SNP	20837447	0	C	T	0.006	-9.255038e-02	1.843734e-01	1.000000e-05	2.422575e-01	6.163521e-01	6.119071e-01	6.127633e-01
5	X_20837479_SNP	20837479	0	A	T	0.512	-3.227192e-02	2.834727e-02	2.042361e-01	5.276909e-01	2.565735e-01	2.466401e-01	2.546094e-01
5	X_20837491_SNP	20837491	3	T	C	0.327	-2.746583e-02	3.051566e-02	1.613562e-01	4.650970e-01	3.693939e-01	3.566944e-01	3.642049e-01
5	X_20837527_SNP	20837527	3	G	A	0.170	2.506674e-02	3.810383e-02	1.000000e-05	1.334090e-01	5.115434e-01	5.155339e-01	5.184702e-01
5	X_20837544_SNP	20837544	0	T	G	0.083	-5.835765e-03	5.135050e-02	1.000000e-05	2.265492e-01	9.096560e-01	9.105015e-01	9.106464e-01
5	X_20837567_SNP	20837567	4	A	G	0.360	-8.231048e-03	2.992496e-02	1.000000e-05	1.836138e-01	7.836151e-01	7.933836e-01	7.948863e-01
5	X_20837664_SNP	20837664	0	T	G	0.006	-4.245293e-02	1.844839e-01	1.000000e-05	2.537282e-01	8.182840e-01	8.090617e-01	8.097491e-01
5	X_20837739_SNP	20837739	5	G	C	0.417	-6.532169e-03	2.921753e-02	1.000000e-05	2.652044e-01	8.233666e-01	8.101424e-01	8.112530e-01
5	X_20837843_SNP	20837843	1	T	G	0.186	8.332399e-02	3.603763e-02	1.000000e-05	1.295606e-01	2.199827e-02	2.119878e-02	2.354971e-02
5	X_20837894_DEL	20837894	0	A	AAGATATC	0.018	-1.182054e-02	1.071686e-01	1.000000e-05	2.401298e-01	9.123058e-01	9.043242e-01	9.046296e-01
5	X_20837894_SNP	20837894	8	T	A	0.344	-2.028250e-03	3.062031e-02	1.000000e-05	2.177998e-01	9.472675e-01	9.655387e-01	9.660170e-01
5	X_20837902_SNP	20837902	5	A	G	0.325	-5.301610e-03	3.075756e-02	1.000000e-05	1.942733e-01	8.633584e-01	8.779557e-01	8.793108e-01
5	X_20837909_SNP	20837909	0	A	G	0.006	1.431514e-02	1.845100e-01	1.000000e-05	2.350687e-01	9.382519e-01	9.326676e-01	9.328380e-01
5	X_20837958_SNP	20837958	1	G	A	0.329	4.358718e-03	3.028810e-02	1.000000e-05	2.922834e-01	8.857472e-01	8.567601e-01	8.601268e-01
5	X_20838082_SNP	20838082	6	C	T	0.062	3.889874e-03	6.005670e-02	1.000000e-05	2.190093e-01	9.484350e-01	9.638921e-01	9.642712e-01
5	X_20838141_SNP	20838141	4	A	G	0.098	1.483495e-02	4.839935e-02	1.000000e-05	1.224437e-01	7.595995e-01	7.787198e-01	7.849894e-01
5	X_20838253_SNP	20838253	7	T	C	0.416	-2.670035e-02	2.934279e-02	1.334636e-02	2.952735e-01	3.641704e-01	3.564733e-01	3.588962e-01
5	X_20838299_SNP	20838299	1	A	T	0.078	3.861759e-02	5.304755e-02	1.000000e-05	1.319872e-01	4.676510e-01	4.705491e-01	4.734653e-01
5	X_20838321_SNP	20838321	3	A	C	0.073	2.933082e-02	5.510190e-02	1.000000e-05	1.613171e-01	5.952289e-01	5.997703e-01	6.017848e-01
5	X_20838323_SNP	20838323	1	T	A	0.072	3.231055e-02	5.506595e-02	1.000000e-05	1.549255e-01	5.581613e-01	5.621139e-01	5.643236e-01
5	X_20838333_SNP	20838333	5	A	T	0.209	4.752605e-03	3.546233e-02	1.000000e-05	2.405071e-01	8.935503e-01	8.865515e-01	8.868695e-01
5	X_20838342_SNP	20838342	2	A	T	0.012	-5.101815e-02	1.308126e-01	1.000000e-05	2.618194e-01	6.970295e-01	6.891362e-01	6.900912e-01
5	X_20838347_INS	20838347	6	GATCAGGGAATACAAATTGA	G	0.049	8.920524e-02	6.634856e-02	1.000000e-05	1.186567e-01	1.806230e-01	1.792840e-01	1.828756e-01
5	X_20838358_SNP	20838358	8	G	T	0.494	-6.377420e-04	2.908939e-02	1.000000e-05	2.413157e-01	9.825353e-01	9.622924e-01	9.628340e-01
5	X_20838363_SNP	20838363	4	G	A	0.305	-1.017774e-02	3.119439e-02	1.000000e-05	1.543827e-01	7.446325e-01	7.573111e-01	7.603561e-01
5	X_20838381_SNP	20838381	18	A	C	0.053	-7.803574e-02	6.657294e-02	1.000000e-05	2.372717e-01	2.428026e-01	2.387922e-01	2.414497e-01
5	X_20838408_SNP	20838408	6	C	T	0.494	-2.508003e-03	2.890860e-02	1.000000e-05	2.683598e-01	9.309698e-01	9.044979e-01	9.065239e-01
5	X_20838409_SNP	20838409	4	G	C	0.494	4.314398e-03	2.873043e-02	1.000000e-05	1.931772e-01	8.808142e-01	8.992109e-01	9.008680e-01
5	X_20838422_SNP	20838422	3	G	T	0.085	-1.102049e-01	5.067821e-02	1.000000e-05	1.860647e-01	3.107537e-02	2.994164e-02	3.255884e-02
5	X_20838450_SNP	20838450	2	C	A	0.488	7.933998e-03	2.855830e-02	1.000000e-05	1.530073e-01	7.814981e-01	7.978898e-01	8.015292e-01
5	X_20838459_INS	20838459	5	TT	T	0.479	1.097059e-02	2.883228e-02	1.000000e-05	1.163860e-01	7.040632e-01	7.186265e-01	7.241784e-01
5	X_20838468_SNP	20838468	3	C	T	0.497	1.155451e-02	2.862953e-02	1.000000e-05	1.213394e-01	6.870357e-01	6.998169e-01	7.046571e-01
5	X_20838488_SNP	20838488	3	C	T	0.424	4.345667e-03	2.897564e-02	1.000000e-05	2.032418e-01	8.809651e-01	8.935845e-01	8.944885e-01
5	X_20838574_SNP	20838574	1	A	G	0.006	7.305844e-02	1.844294e-01	1.000000e-05	2.583808e-01	6.925162e-01	6.848790e-01	6.857724e-01
5	X_20838607_DEL	20838607	1	C	CT	0.006	-2.292009e-02	1.845080e-01	1.000000e-05	2.321694e-01	9.012892e-01	8.986077e-01	8.987771e-01
5	X_20838659_SNP	20838659	3	G	A	0.048	1.043745e-01	6.618345e-02	1.000000e-05	1.000000e-05	1.166881e-01	1.155987e-01	1.205229e-01
5	X_20838725_SNP	20838725	1	T	A	0.024	-1.298412e-01	9.240571e-02	1.460128e-01	5.382343e-01	1.618538e-01	1.537439e-01	1.599757e-01
5	X_20838763_SNP	20838763	4	G	A	0.018	-6.376648e-02	1.070819e-01	1.000000e-05	2.230481e-01	5.523253e-01	5.499604e-01	5.509939e-01
5	X_20838766_SNP	20838766	6	A	T	0.012	-4.586168e-02	1.308438e-01	1.000000e-05	2.171761e-01	7.264025e-01	7.268238e-01	7.273703e-01
5	X_20838791_SNP	20838791	2	T	A	0.012	-2.090878e-01	1.298624e-01	1.000000e-05	7.034311e-02	1.092821e-01	1.080012e-01	1.119891e-01
5	X_20838807_SNP	20838807	12	C	G	0.327	-1.487139e-03	3.139864e-02	1.000000e-05	2.231129e-01	9.622807e-01	9.761847e-01	9.763893e-01
5	X_20838824_SNP	20838824	11	T	C	0.350	-2.144683e-02	3.073006e-02	1.000000e-05	1.540816e-01	4.862097e-01	4.883683e-01	4.906268e-01
5	X_20838826_SNP	20838826	9	G	A	0.352	-2.258300e-02	3.049305e-02	1.000000e-05	1.388445e-01	4.599853e-01	4.623644e-01	4.650656e-01
5	X_20838888_SNP	20838888	4	T	A	0.177	5.854710e-02	3.737672e-02	1.000000e-05	2.785912e-01	1.191580e-01	1.156164e-01	1.189330e-01
5	X_20838889_INS	20838889	5	A	AG	0.172	5.532097e-02	3.796124e-02	9.888744e-03	3.018677e-01	1.469223e-01	1.424751e-01	1.458296e-01
5	X_20838916_SNP	20838916	27	G	T	0.362	-2.402059e-02	3.218898e-02	1.000000e-05	2.203815e-01	4.565802e-01	4.538246e-01	4.552716e-01
5	X_20838944_SNP	20838944	1	T	C	0.006	5.857855e-01	1.788274e-01	1.000000e-05	1.000000e-05	1.283169e-03	1.193392e-03	1.789594e-03
5	X_20839092_SNP	20839092	1	A	C	0.072	4.623470e-03	5.512186e-02	1.000000e-05	2.269752e-01	9.332551e-01	9.345509e-01	9.346572e-01
5	X_20839111_SNP	20839111	8	A	T	0.087	1.002687e-01	5.091678e-02	2.244160e-01	5.509969e-01	5.058685e-02	4.778019e-02	5.183199e-02
5	X_20839125_SNP	20839125	1	A	C	0.006	1.024706e-01	1.843451e-01	1.000000e-05	1.958577e-01	5.790530e-01	5.797347e-01	5.809129e-01
5	X_20839177_SNP	20839177	0	A	G	0.006	1.286557e-01	1.842429e-01	1.000000e-05	1.898586e-01	4.859704e-01	4.856953e-01	4.872498e-01
5	X_20839276_SNP	20839276	0	A	G	0.006	-9.255038e-02	1.843734e-01	1.000000e-05	2.422575e-01	6.163521e-01	6.119071e-01	6.127633e-01
5	X_20839300_SNP	20839300	0	A	G	0.065	8.109181e-02	5.703522e-02	2.836536e-02	3.233091e-01	1.569648e-01	1.518953e-01	1.553638e-01
5	X_20839318_SNP	20839318	0	T	G	0.006	1.504006e-01	1.841437e-01	1.000000e-05	2.495049e-01	4.152379e-01	4.103016e-01	4.120091e-01
5	X_20839323_SNP	20839323	2	G	T	0.157	4.875997e-02	3.910300e-02	1.000000e-05	2.807426e-01	2.141678e-01	2.091503e-01	2.121272e-01
5	X_20839365_INS	20839365	0	AGG	A	0.006	-2.197935e-02	1.845054e-01	1.000000e-05	2.319996e-01	9.053197e-01	9.026909e-01	9.028529e-01
5	X_20839366_INS	20839366	0	CG	C	0.006	-2.197935e-02	1.845054e-01	1.000000e-05	2.319996e-01	9.053197e-01	9.026909e-01	9.028529e-01
5	X_20839390_SNP	20839390	1	G	A	0.090	2.058063e-02	4.976207e-02	1.000000e-05	2.171783e-01	6.797151e-01	6.795228e-01	6.801787e-01
5	X_20839417_SNP	20839417	2	A	G	0.006	-1.551416e-01	1.841266e-01	1.000000e-05	2.626891e-01	4.006751e-01	3.948011e-01	3.966763e-01
5	X_20839624_SNP	20839624	3	A	G	0.158	4.231410e-02	3.917040e-02	1.000000e-05	2.755762e-01	2.815947e-01	2.759230e-01	2.785155e-01
5	X_20839692_SNP	20839692	0	A	G	0.012	4.036252e-01	1.270579e-01	1.000000e-05	1.000000e-05	1.776459e-03	1.659804e-03	2.571171e-03
5	X_20839754_SNP	20839754	5	G	A	0.196	5.229186e-02	3.604782e-02	1.000000e-05	1.000000e-05	1.487714e-01	1.478917e-01	1.537980e-01
5	X_20839764_SNP	20839764	7	T	C	0.323	1.585964e-03	3.100458e-02	1.000000e-05	2.419267e-01	9.592654e-01	9.447207e-01	9.451706e-01
5	X_20839765_SNP	20839765	2	A	T	0.120	2.363236e-02	4.382418e-02	1.000000e-05	1.844194e-01	5.904342e-01	5.926624e-01	5.940233e-01
5	X_20839859_INS	20839859	12	AA	A	0.314	-1.123110e-03	3.173233e-02	1.000000e-05	2.255062e-01	9.718087e-01	9.876431e-01	9.877730e-01
5	X_20839871_INS	20839871	12	AA	A	0.314	3.467758e-03	3.173131e-02	1.000000e-05	2.562897e-01	9.131084e-01	8.962713e-01	8.972795e-01
5	X_20839875_SNP	20839875	5	A	C	0.362	-3.199810e-03	2.998248e-02	1.000000e-05	2.122917e-01	9.151379e-01	9.275378e-01	9.281060e-01
5	X_20839883_SNP	20839883	5	A	T	0.356	-6.498288e-04	3.009649e-02	1.000000e-05	2.277529e-01	9.827997e-01	9.940368e-01	9.940720e-01
5	X_20839886_SNP	20839886	0	G	A	0.006	-6.749684e-02	1.844389e-01	1.000000e-05	1.545853e-01	7.148626e-01	7.254763e-01	7.282324e-01
5	X_20839912_SNP	20839912	2	C	A	0.012	2.135755e-02	1.324637e-01	1.353534e-01	2.474038e-01	8.721057e-01	8.676651e-01	8.681781e-01
5	X_20839922_SNP	20839922	8	T	A	0.331	-4.837873e-03	3.089793e-02	1.000000e-05	2.070898e-01	8.757693e-01	8.855182e-01	8.861942e-01
5	X_20839965_SNP	20839965	6	T	C	0.346	-1.413082e-03	3.039058e-02	1.000000e-05	2.262486e-01	9.629697e-01	9.675127e-01	9.675878e-01
5	X_20839979_SNP	20839979	3	T	C	0.352	2.186359e-03	2.999580e-02	1.000000e-05	2.412760e-01	9.419823e-01	9.307287e-01	9.310986e-01
5	X_20840012_SNP	20840012	1	A	G	0.012	-2.448974e-02	1.321320e-01	1.130125e-01	2.330881e-01	8.531863e-01	8.512727e-01	8.515234e-01
5	X_20840017_SNP	20840017	1	G	T	0.012	1.434942e-02	1.308630e-01	1.000000e-05	2.463107e-01	9.128176e-01	9.011553e-01	9.016733e-01
5	X_20840020_SNP	20840020	1	T	G	0.012	1.434942e-02	1.308630e-01	1.000000e-05	2.463107e-01	9.128176e-01	9.011553e-01	9.016733e-01
5	X_20840048_SNP	20840048	6	T	G	0.358	-2.113250e-03	3.014753e-02	1.000000e-05	2.224232e-01	9.442009e-01	9.516567e-01	9.518346e-01
5	X_20840083_SNP	20840083	1	T	C	0.006	2.721646e-01	1.832859e-01	1.123390e-02	3.293518e-01	1.394620e-01	1.345329e-01	1.380627e-01
5	X_20840098_SNP	20840098	5	T	C	0.350	-3.690006e-03	3.021449e-02	1.000000e-05	2.188581e-01	9.029461e-01	9.085238e-01	9.087971e-01
5	X_20840103_SNP	20840103	6	C	T	0.426	9.456693e-03	2.922646e-02	1.720571e-02	3.024680e-01	7.466738e-01	7.290647e-01	7.317026e-01
5	X_20840253_SNP	20840253	0	T	C	0.006	6.816606e-02	1.844374e-01	1.000000e-05	1.856763e-01	7.121597e-01	7.176676e-01	7.189269e-01
5	X_20840339_SNP	20840339	1	A	T	0.066	7.985088e-02	5.705743e-02	2.521631e-02	3.197804e-01	1.635342e-01	1.583819e-01	1.618120e-01
5	X_20840450_SNP	20840450	0	T	G	0.012	-1.221682e-01	1.305190e-01	1.000000e-05	7.384667e-02	3.506233e-01	3.525419e-01	3.570850e-01
5	X_20840514_SNP	20840514	3	C	T	0.273	1.167467e-03	3.215693e-02	1.000000e-05	2.308515e-01	9.710826e-01	9.671903e-01	9.672540e-01
5	X_20840590_SNP	20840590	10	A	C	0.120	-3.692335e-03	4.499526e-02	1.000000e-05	2.346105e-01	9.346974e-01	9.295995e-01	9.297625e-01
5	X_20840593_DEL	20840593	7	CT	C	0.143	-5.183685e-03	4.143051e-02	1.000000e-05	2.243934e-01	9.005819e-01	9.027481e-01	9.029230e-01
5	X_20840609_SNP	20840609	3	C	A	0.164	-1.553165e-02	3.869378e-02	1.000000e-05	1.764356e-01	6.886425e-01	6.948973e-01	6.964526e-01
5	X_20840630_INS	20840630	13	TTCAGCTTTT	T	0.006	6.025961e-02	1.845004e-01	1.000000e-05	2.006609e-01	7.443745e-01	7.483771e-01	7.491800e-01
5	X_20840633_SNP	20840633	3	A	G	0.067	8.264430e-02	5.705840e-02	2.668942e-02	3.216741e-01	1.493870e-01	1.445128e-01	1.479822e-01
5	X_20840666_SNP	20840666	1	T	G	0.090	-9.109037e-02	4.928316e-02	1.000000e-05	3.345620e-02	6.633716e-02	6.518118e-02	6.894992e-02
5	X_20840708_DEL	20840708	4	CATTC	GGTCGTACGAAACTAAAAGGACTAG	0.470	-7.851970e-03	2.878016e-02	7.863379e-03	2.879311e-01	7.853262e-01	7.680487e-01	7.701258e-01
5	X_20840815_DEL	20840815	7	A	ATATA	0.335	2.319223e-02	3.066542e-02	2.287505e-02	3.029969e-01	4.505419e-01	4.417059e-01	4.439751e-01
5	X_20840831_SNP	20840831	1	C	T	0.114	6.320343e-03	4.482867e-02	1.000000e-05	2.211719e-01	8.880497e-01	8.914183e-01	8.916525e-01
5	X_20840859_SNP	20840859	2	C	T	0.090	-9.196192e-02	4.928837e-02	1.000000e-05	3.791414e-02	6.383470e-02	6.268347e-02	6.638150e-02
5	X_20840893_SNP	20840893	0	G	A	0.071	6.826010e-02	5.485824e-02	3.361139e-02	3.306286e-01	2.151433e-01	2.086646e-01	2.120637e-01
5	X_20840963_SNP	20840963	6	A	G	0.296	-1.652142e-02	3.162708e-02	1.000000e-05	1.809782e-01	6.021008e-01	6.049764e-01	6.063993e-01
5	X_20840978_SNP	20840978	2	A	T	0.301	-3.354204e-03	3.112118e-02	1.000000e-05	2.194000e-01	9.143013e-01	9.207919e-01	9.210501e-01
5	X_20840982_SNP	20840982	26	C	G	0.345	1.342969e-02	3.245830e-02	2.091649e-03	2.739079e-01	6.795896e-01	6.695513e-01	6.708343e-01
5	X_20841014_SNP	20841014	1	C	G	0.305	-5.224441e-03	3.090566e-02	1.000000e-05	2.151383e-01	8.659672e-01	8.712036e-01	8.715809e-01
5	X_20841045_SNP	20841045	3	A	G	0.115	1.581413e-02	4.484948e-02	1.000000e-05	1.807265e-01	7.248322e-01	7.318218e-01	7.332800e-01
5	X_20841120_SNP	20841120	4	T	C	0.335	2.274838e-02	3.039528e-02	4.128798e-02	3.199906e-01	4.552670e-01	4.453635e-01	4.480252e-01
5	X_20841164_SNP	20841164	0	A	G	0.006	-4.245293e-02	1.844839e-01	1.000000e-05	2.537282e-01	8.182840e-01	8.090617e-01	8.097491e-01
5	X_20841165_SNP	20841165	0	A	G	0.006	-4.245293e-02	1.844839e-01	1.000000e-05	2.537282e-01	8.182840e-01	8.090617e-01	8.097491e-01
5	X_20841174_DEL	20841174	2	T	TAGCTTCCCCCCTTCTTCACATCTTCAGGCACTCACA	0.084	-1.179095e-01	5.055906e-02	1.000000e-05	1.000000e-05	2.089521e-02	2.021046e-02	2.314003e-02
5	X_20841214_SNP	20841214	1	T	C	0.006	2.214646e-01	1.837142e-01	1.000000e-05	1.000000e-05	2.297318e-01	2.298345e-01	2.514418e-01
5	X_20841215_SNP	20841215	1	C	A	0.006	6.425280e-02	1.844492e-01	1.000000e-05	1.983376e-01	7.280190e-01	7.319224e-01	7.327955e-01
5	X_20841216_INS	20841216	0	CAA	C	0.006	6.430542e-02	1.844458e-01	1.000000e-05	1.982623e-01	7.278004e-01	7.317104e-01	7.325856e-01
5	X_20841217_INS	20841217	2	CT	C	0.084	-1.179095e-01	5.055906e-02	1.000000e-05	1.000000e-05	2.089521e-02	2.021046e-02	2.314003e-02
5	X_20841224_SNP	20841224	8	A	C	0.325	6.780964e-03	3.104669e-02	1.000000e-05	2.555856e-01	8.273766e-01	8.173317e-01	8.180801e-01
5	X_20841225_SNP	20841225	8	T	A	0.306	7.043646e-03	3.154761e-02	1.000000e-05	2.666814e-01	8.235996e-01	8.103643e-01	8.115319e-01
5	X_20841227_SNP	20841227	0	A	C	0.006	6.430542e-02	1.844458e-01	1.000000e-05	1.982623e-01	7.278004e-01	7.317104e-01	7.325856e-01
5	X_20841332_SNP	20841332	0	C	T	0.077	6.254263e-02	5.290683e-02	7.913605e-02	3.832487e-01	2.388456e-01	2.307333e-01	2.348775e-01
5	X_20841393_SNP	20841393	1	G	T	0.006	2.117483e-01	1.837832e-01	1.000000e-05	1.219915e-01	2.509103e-01	2.501799e-01	2.535675e-01
5	X_20841421_SNP	20841421	1	T	C	0.102	-3.650413e-02	4.699282e-02	1.000000e-05	2.131773e-01	4.383809e-01	4.357276e-01	4.372880e-01
5	X_20841651_SNP	20841651	1	A	T	0.353	2.550530e-02	2.971598e-02	1.000000e-05	2.247680e-01	3.919631e-01	3.885759e-01	3.903448e-01
5	X_20841652_SNP	20841652	0	T	A	0.357	2.601071e-02	2.955204e-02	1.000000e-05	2.245731e-01	3.800415e-01	3.766357e-01	3.784698e-01
5	X_20841654_SNP	20841654	2	G	A	0.355	2.503785e-02	2.976761e-02	1.000000e-05	2.224908e-01	4.014961e-01	3.982814e-01	4.000016e-01
5	X_20841655_SNP	20841655	2	T	A	0.349	2.035601e-02	2.990572e-02	1.000000e-05	1.813967e-01	4.970269e-01	4.974196e-01	4.990740e-01
5	X_20841726_SNP	20841726	2	A	G	0.018	-2.206225e-02	1.071706e-01	1.000000e-05	2.395217e-01	8.371517e-01	8.317531e-01	8.321043e-01
5	X_20841761_SNP	20841761	17	C	G	0.212	2.700998e-02	3.657462e-02	1.248948e-02	3.128360e-01	4.612597e-01	4.509924e-01	4.534738e-01
5	X_20841764_SNP	20841764	12	G	T	0.224	2.680247e-02	3.524836e-02	1.636147e-02	3.220942e-01	4.481008e-01	4.375909e-01	4.402982e-01
5	X_20841766_SNP	20841766	11	A	T	0.223	2.505018e-02	3.522139e-02	1.000000e-05	2.974408e-01	4.779456e-01	4.686031e-01	4.707006e-01
5	X_20841770_SNP	20841770	12	G	T	0.224	2.640698e-02	3.524822e-02	2.001581e-03	3.025607e-01	4.548138e-01	4.454383e-01	4.476914e-01
5	X_20841774_SNP	20841774	13	G	A	0.219	2.705285e-02	3.564617e-02	1.000000e-05	2.926542e-01	4.489723e-01	4.404680e-01	4.425447e-01
5	X_20841801_DEL	20841801	22	AG	A	0.274	2.224144e-02	3.409328e-02	1.000000e-05	2.926531e-01	5.150647e-01	5.055418e-01	5.074665e-01
5	X_20841806_SNP	20841806	17	A	C	0.252	1.694138e-02	3.447252e-02	1.000000e-05	2.549203e-01	6.237602e-01	6.175590e-01	6.185301e-01
5	X_20841807_SNP	20841807	10	C	T	0.044	3.269193e-02	7.107973e-02	1.000000e-05	1.966943e-01	6.461660e-01	6.483377e-01	6.493450e-01
5	X_20841817_SNP	20841817	13	T	C	0.194	3.563787e-02	3.730330e-02	2.549972e-02	3.185590e-01	3.407878e-01	3.324257e-01	3.352842e-01
5	X_20841835_SNP	20841835	7	T	C	0.012	-4.042916e-02	1.308597e-01	1.000000e-05	2.653748e-01	7.577466e-01	7.470826e-01	7.481168e-01
5	X_20841836_SNP	20841836	9	G	T	0.371	1.770315e-02	3.016851e-02	1.000000e-05	2.343260e-01	5.581293e-01	5.545911e-01	5.556063e-01
5	X_20842114_SNP	20842114	2	A	G	0.012	-4.316304e-02	1.308296e-01	1.000000e-05	2.671897e-01	7.418779e-01	7.312592e-01	7.323459e-01
5	X_20842181_SNP	20842181	7	A	G	0.211	2.802731e-02	3.546224e-02	4.157117e-02	3.440786e-01	4.304555e-01	4.189891e-01	4.223290e-01
5	X_20842207_SNP	20842207	1	G	A	0.018	-8.377906e-02	1.069809e-01	1.000000e-05	1.595825e-01	4.346714e-01	4.354127e-01	4.376483e-01
5	X_20842209_DEL	20842209	3	A	ATA	0.024	-8.140488e-02	9.290269e-02	1.000000e-05	2.212301e-01	3.821668e-01	3.788916e-01	3.807181e-01
5	X_20842262_SNP	20842262	3	A	C	0.024	2.303751e-02	9.310012e-02	1.000000e-05	2.238844e-01	8.048668e-01	8.051896e-01	8.055265e-01
5	X_20842372_SNP	20842372	8	C	T	0.306	3.861551e-02	3.140968e-02	1.000000e-05	1.969494e-01	2.206563e-01	2.179944e-01	2.208338e-01
5	X_20842422_SNP	20842422	4	T	C	0.323	4.195940e-02	3.054209e-02	1.000000e-05	2.466511e-01	1.713492e-01	1.678351e-01	1.709050e-01
5	X_20842460_SNP	20842460	0	C	A	0.214	4.183656e-02	3.444501e-02	5.793038e-02	3.622914e-01	2.262475e-01	2.189422e-01	2.227085e-01
5	X_20842545_SNP	20842545	1	A	G	0.006	-6.653361e-02	1.844443e-01	1.000000e-05	1.554929e-01	7.187639e-01	7.294928e-01	7.322221e-01
5	X_20842648_SNP	20842648	5	G	C	0.092	6.600466e-03	4.984547e-02	1.000000e-05	2.228993e-01	8.948136e-01	8.977204e-01	8.979206e-01
5	X_20842747_SNP	20842747	0	C	T	0.012	-1.221682e-01	1.305190e-01	1.000000e-05	7.384667e-02	3.506233e-01	3.525419e-01	3.570850e-01
5	X_20842890_SNP	20842890	1	A	G	0.012	-1.238149e-01	1.305704e-01	1.813056e-02	2.644835e-01	3.443748e-01	3.388264e-01	3.410013e-01
5	X_20842929_DEL	20842929	0	A	ATGCACACATGCACCATAAGAGGGGAGGGGGTCAACTCGATGCAAGCCCATCCAGCAGCACCAGACTTTGGTAACTGGGTTTGGCTAAAATAAAGAAGATGGGCCCGGCACGACGGCAGTGTAAGACCTTAACTCCGGGCCACCCGATGGCTGGCAAAATTCCTAGCTGAAATTTCAGTTTCCCTAATTCCGGGTGTAGTATCAAACGAAGAAAATCTGTAAGCTCCATTTGACTCTTGGCTATCGGATTTCTTTGTCATTTAGAACCGGTTTATTGACCAAATTTCTGTACGAAAATCTTAGACAACAATATCTCATGCTTTACCATTATTTCAACTATTACTAAACTGTTTATTCATTAATAACCATTAAACACGTGATGGGATTATAAGCATATTGATTAAAATAACACTCATAACTCGAAGAATTGCTACAGAAGGAGCTTATCTGGTGCCAAGATCCTTAGGAACAGACATCGGGTCATCGAATTTTTCTTTCAAAGCTTTCGGGCATGTAAAAAAGACAATAAATCCAATACAAAT	0.012	-1.600618e-01	1.302720e-01	1.000000e-05	2.593119e-01	2.209329e-01	2.164882e-01	2.193290e-01
5	X_20842983_SNP	20842983	2	A	G	0.006	-7.915661e-02	1.844597e-01	1.556980e-02	2.876884e-01	6.683874e-01	6.563889e-01	6.581195e-01
5	X_20843174_SNP	20843174	9	G	A	0.447	4.197925e-02	2.919902e-02	1.580464e-01	4.810345e-01	1.524034e-01	1.459396e-01	1.511932e-01
5	X_20843185_SNP	20843185	12	T	G	0.468	3.841674e-02	2.939896e-02	1.123579e-01	4.140454e-01	1.931090e-01	1.860592e-01	1.905754e-01
5	X_20843304_SNP	20843304	4	C	A	0.220	3.544567e-02	3.460896e-02	5.620703e-02	3.506019e-01	3.072423e-01	2.984619e-01	3.019800e-01
5	X_20843310_SNP	20843310	3	G	A	0.218	3.537206e-02	3.458578e-02	9.577706e-02	4.017230e-01	3.079217e-01	2.977040e-01	3.024192e-01
5	X_20843494_SNP	20843494	3	A	G	0.230	3.555080e-02	3.391875e-02	7.386451e-02	3.739560e-01	2.961086e-01	2.869107e-01	2.909136e-01
5	X_20843511_SNP	20843511	2	T	A	0.223	3.705884e-02	3.420566e-02	9.844624e-02	4.043044e-01	2.801965e-01	2.706981e-01	2.753708e-01
5	X_20843520_SNP	20843520	5	C	G	0.227	3.928812e-02	3.427885e-02	8.428847e-02	3.872273e-01	2.533896e-01	2.449511e-01	2.491726e-01
5	X_20843530_SNP	20843530	1	C	G	0.006	-2.250065e-01	1.836883e-01	1.000000e-05	1.445743e-01	2.223345e-01	2.208398e-01	2.240472e-01
5	X_20843538_SNP	20843538	0	A	T	0.220	3.702339e-02	3.414642e-02	9.454052e-02	3.997319e-01	2.798244e-01	2.704289e-01	2.749892e-01
5	X_20843540_SNP	20843540	1	G	A	0.216	3.092460e-02	3.454965e-02	8.227745e-02	3.892816e-01	3.720420e-01	3.603105e-01	3.649139e-01
5	X_20843542_SNP	20843542	3	A	T	0.224	4.012954e-02	3.421543e-02	1.065637e-01	4.139942e-01	2.425365e-01	2.339138e-01	2.386559e-01
5	X_20843572_SNP	20843572	4	A	T	0.195	2.669712e-02	3.620503e-02	7.558017e-02	3.808079e-01	4.619280e-01	4.478029e-01	4.525764e-01
5	X_20843591_SNP	20843591	2	T	G	0.199	3.354539e-02	3.570051e-02	9.183925e-02	3.969991e-01	3.487709e-01	3.375085e-01	3.422723e-01
5	X_20843610_SNP	20843610	5	T	G	0.209	4.220316e-02	3.533500e-02	1.552197e-01	4.789295e-01	2.340360e-01	2.247676e-01	2.309837e-01
5	X_20843614_SNP	20843614	0	C	A	0.006	-4.815210e-03	1.845129e-01	1.000000e-05	2.296040e-01	9.792114e-01	9.771225e-01	9.771596e-01
5	X_20843626_SNP	20843626	2	T	C	0.211	3.589651e-02	3.491041e-02	9.877556e-02	4.063342e-01	3.053297e-01	2.950444e-01	2.998765e-01
5	X_20843767_DEL	20843767	3	T	TCATTTT	0.018	4.057399e-01	1.030159e-01	4.000673e-01	8.067998e-01	1.204397e-04	1.052227e-04	2.168631e-04
5	X_20843898_SNP	20843898	0	T	C	0.006	-2.012075e-01	1.839727e-01	1.638401e-01	4.934307e-01	2.756793e-01	2.648152e-01	2.719927e-01
5	X_20843900_SNP	20843900	0	G	A	0.030	1.505819e-01	8.270144e-02	1.000000e-05	1.000000e-05	7.043966e-02	6.929109e-02	7.603829e-02
5	X_20843950_DEL	20843950	0	C	CAGTCCT	0.006	1.528551e-01	1.842771e-01	6.250372e-02	3.566244e-01	4.080212e-01	3.971515e-01	4.007869e-01
5	X_20844086_SNP	20844086	10	C	T	0.285	-1.139281e-02	3.241551e-02	1.000000e-05	2.198767e-01	7.256878e-01	7.254371e-01	7.259639e-01
5	X_20844093_SNP	20844093	4	G	C	0.299	-1.570021e-03	3.138362e-02	1.000000e-05	2.285415e-01	9.601612e-01	9.602798e-01	9.603402e-01
5	X_20844138_SNP	20844138	9	A	G	0.472	5.519036e-02	2.893180e-02	7.233113e-02	3.503510e-01	5.816927e-02	5.556180e-02	5.882419e-02
5	X_20844147_SNP	20844147	2	T	A	0.018	-9.397007e-02	1.069358e-01	1.000000e-05	1.694078e-01	3.808058e-01	3.803775e-01	3.826029e-01
5	X_20844151_SNP	20844151	1	G	C	0.060	-5.261367e-02	5.986031e-02	4.853613e-03	2.938835e-01	3.807039e-01	3.727534e-01	3.750922e-01
5	X_20844186_SNP	20844186	4	G	A	0.012	-1.243874e-01	1.305257e-01	1.000000e-05	5.410535e-02	3.419896e-01	3.439902e-01	3.493345e-01
5	X_20844197_SNP	20844197	9	T	C	0.447	-5.330779e-02	2.905357e-02	1.000000e-05	2.382052e-01	6.832377e-02	6.619420e-02	6.935843e-02
5	X_20844247_SNP	20844247	7	T	A	0.006	9.402553e-02	1.843929e-01	1.000000e-05	2.386447e-01	6.107851e-01	6.069706e-01	6.078203e-01
5	X_20844276_SNP	20844276	19	T	A	0.235	1.367296e-02	3.553402e-02	1.000000e-05	2.115673e-01	7.008893e-01	7.018625e-01	7.025248e-01
5	X_20844286_INS	20844286	15	TTT	T	0.013	-6.917709e-02	1.308302e-01	1.000000e-05	2.681989e-01	5.976819e-01	5.897476e-01	5.910029e-01
5	X_20844292_DEL	20844292	9	TTTGT	AAACACCAA	0.239	8.441353e-03	3.420312e-02	1.000000e-05	2.384315e-01	8.053674e-01	8.012940e-01	8.016764e-01
5	X_20844303_SNP	20844303	12	T	G	0.237	7.270946e-03	3.462275e-02	1.000000e-05	2.318944e-01	8.339214e-01	8.317170e-01	8.319951e-01
5	X_20844305_SNP	20844305	13	T	A	0.232	3.326498e-03	3.499134e-02	1.000000e-05	2.341385e-01	9.243768e-01	9.199746e-01	9.201383e-01
5	X_20844306_SNP	20844306	12	A	T	0.231	1.367152e-02	3.494230e-02	1.000000e-05	2.317617e-01	6.961070e-01	6.934958e-01	6.940717e-01
5	X_20844309_SNP	20844309	9	T	G	0.245	1.303869e-02	3.389327e-02	1.000000e-05	2.348958e-01	7.009532e-01	6.978110e-01	6.983858e-01
5	X_20844311_SNP	20844311	12	G	C	0.224	9.172887e-03	3.530031e-02	1.000000e-05	2.180815e-01	7.952993e-01	7.968964e-01	7.973014e-01
5	X_20844312_SNP	20844312	11	T	G	0.242	1.460105e-02	3.425929e-02	1.000000e-05	2.363471e-01	6.705198e-01	6.670419e-01	6.677037e-01
5	X_20844362_SNP	20844362	4	A	T	0.012	1.974306e-02	1.308733e-01	1.000000e-05	2.108032e-01	8.802722e-01	8.885368e-01	8.890624e-01
5	X_20844378_SNP	20844378	6	G	A	0.191	5.618593e-02	3.651349e-02	1.834561e-01	5.005009e-01	1.257640e-01	1.201186e-01	1.254186e-01
5	X_20844416_SNP	20844416	4	C	T	0.006	1.608665e-01	1.841038e-01	1.000000e-05	1.701067e-01	3.834996e-01	3.831909e-01	3.853831e-01
5	X_20844419_SNP	20844419	7	G	C	0.342	-6.885488e-02	3.012855e-02	8.336835e-02	3.461828e-01	2.355628e-02	2.225073e-02	2.466846e-02
5	X_20844446_SNP	20844446	0	G	A	0.071	6.240778e-02	5.489706e-02	1.000000e-05	1.000000e-05	2.572542e-01	2.578179e-01	2.654601e-01
5	X_20844486_SNP	20844486	5	C	T	0.184	-1.327958e-02	3.716821e-02	1.000000e-05	2.252225e-01	7.213336e-01	7.198603e-01	7.203726e-01
5	X_20844488_SNP	20844488	8	G	A	0.175	-1.394619e-02	3.826058e-02	1.000000e-05	2.644166e-01	7.159445e-01	7.068737e-01	7.078804e-01
5	X_20844500_SNP	20844500	1	T	G	0.042	7.277588e-02	7.081140e-02	1.000000e-05	5.348175e-02	3.055662e-01	3.067823e-01	3.119110e-01
5	X_20844581_SNP	20844581	2	C	T	0.018	4.957852e-02	1.071151e-01	1.000000e-05	5.542515e-02	6.440761e-01	6.583052e-01	6.686426e-01
5	X_20844666_SNP	20844666	0	T	C	0.006	1.431514e-02	1.845100e-01	1.000000e-05	2.350687e-01	9.382519e-01	9.326676e-01	9.328380e-01
5	X_20844745_DEL	20844745	10	G	GGCGGCATGTGTG	0.203	4.023438e-02	3.632803e-02	8.050160e-02	3.656349e-01	2.696671e-01	2.617565e-01	2.655453e-01
5	X_20844848_SNP	20844848	0	A	G	0.006	-7.569626e-02	1.844197e-01	1.000000e-05	2.320320e-01	6.820004e-01	6.791519e-01	6.797661e-01
5	X_20844851_SNP	20844851	2	A	T	0.193	3.865031e-02	3.608653e-02	9.186087e-02	3.984267e-01	2.857038e-01	2.761177e-01	2.806696e-01
5	X_20844895_SNP	20844895	7	A	C	0.124	-2.520751e-02	4.391259e-02	1.000000e-05	2.226216e-01	5.667188e-01	5.646306e-01	5.656110e-01
5	X_20844900_SNP	20844900	7	T	A	0.236	2.886804e-03	3.414212e-02	1.000000e-05	2.326384e-01	9.327190e-01	9.290437e-01	9.291757e-01
5	X_20844918_SNP	20844918	4	T	A	0.018	-4.319872e-03	1.071957e-01	1.000000e-05	2.368461e-01	9.679032e-01	9.564720e-01	9.567124e-01
5	X_20844940_SNP	20844940	9	A	C	0.176	3.906669e-02	3.819408e-02	5.095594e-02	3.422987e-01	3.078685e-01	2.993222e-01	3.026864e-01
5	X_20845003_SNP	20845003	7	T	A	0.019	-9.818323e-02	1.069437e-01	1.000000e-05	1.617075e-01	3.599073e-01	3.595122e-01	3.619289e-01
5	X_20845005_SNP	20845005	12	T	G	0.340	9.524496e-03	3.108954e-02	1.000000e-05	2.479356e-01	7.597168e-01	7.529503e-01	7.535489e-01
5	X_20845018_SNP	20845018	8	C	T	0.244	6.708313e-03	3.386998e-02	1.000000e-05	2.516449e-01	8.432399e-01	8.338444e-01	8.344748e-01
5	X_20845056_SNP	20845056	6	C	T	0.148	-1.078411e-02	4.067726e-02	1.000000e-05	2.279409e-01	7.912507e-01	7.903101e-01	7.906620e-01
5	X_20845090_SNP	20845090	33	T	C	0.370	1.079332e-02	3.277645e-02	1.000000e-05	2.314215e-01	7.423433e-01	7.397771e-01	7.402400e-01
5	X_20845122_SNP	20845122	10	A	T	0.380	-3.084006e-02	3.008816e-02	1.005141e-01	3.911333e-01	3.068593e-01	2.971414e-01	3.016287e-01
5	X_20845138_SNP	20845138	8	C	T	0.125	-6.820450e-02	4.367867e-02	4.724042e-02	3.311306e-01	1.203088e-01	1.161170e-01	1.196524e-01
5	X_20845159_SNP	20845159	2	T	C	0.012	4.041686e-01	1.270573e-01	1.000000e-05	1.000000e-05	1.751854e-03	1.636492e-03	2.535843e-03
5	X_20845247_SNP	20845247	14	A	T	0.403	4.096482e-02	3.008581e-02	1.045259e-01	3.971750e-01	1.751695e-01	1.687795e-01	1.730246e-01
5	X_20845384_SNP	20845384	5	G	A	0.184	3.500213e-02	3.709321e-02	6.812427e-02	3.729976e-01	3.467319e-01	3.361503e-01	3.402031e-01
5	X_20845469_SNP	20845469	3	G	A	0.248	4.622226e-03	3.313943e-02	1.000000e-05	2.414814e-01	8.892414e-01	8.821366e-01	8.824797e-01
5	X_20845525_INS	20845525	0	ACA	A	0.012	-1.221682e-01	1.305190e-01	1.000000e-05	7.384667e-02	3.506233e-01	3.525419e-01	3.570850e-01
5	X_20845538_SNP	20845538	0	A	G	0.012	-1.221682e-01	1.305190e-01	1.000000e-05	7.384667e-02	3.506233e-01	3.525419e-01	3.570850e-01
5	X_20845548_SNP	20845548	0	A	C	0.006	1.432019e-01	1.841782e-01	1.000000e-05	2.080260e-01	4.379598e-01	4.359307e-01	4.375162e-01
5	X_20845558_SNP	20845558	1	T	C	0.192	3.611880e-02	3.606955e-02	7.752427e-02	3.870635e-01	3.181076e-01	3.078114e-01	3.121645e-01
5	X_20845573_SNP	20845573	0	G	A	0.012	4.036252e-01	1.270579e-01	1.000000e-05	1.000000e-05	1.776459e-03	1.659804e-03	2.571171e-03
5	X_20845603_SNP	20845603	0	T	C	0.006	-8.484260e-02	1.843957e-01	1.000000e-05	2.133165e-01	6.460383e-01	6.458145e-01	6.465916e-01
5	X_20845614_SNP	20845614	5	T	C	0.245	2.160212e-02	3.344240e-02	1.000000e-05	2.485191e-01	5.192036e-01	5.142165e-01	5.154559e-01
5	X_20845616_SNP	20845616	0	C	G	0.024	-1.446755e-02	9.308986e-02	1.000000e-05	2.463059e-01	8.766831e-01	8.675654e-01	8.680449e-01
5	X_20845720_INS	20845720	4	TT	T	0.018	-1.146321e-01	1.068264e-01	1.000000e-05	1.708069e-01	2.847974e-01	2.831923e-01	2.858467e-01
5	X_20845745_SNP	20845745	2	A	C	0.006	1.880704e-01	1.839417e-01	1.000000e-05	1.517505e-01	3.080575e-01	3.072469e-01	3.100241e-01
5	X_20845783_SNP	20845783	0	A	T	0.006	1.431514e-02	1.845100e-01	1.000000e-05	2.350687e-01	9.382519e-01	9.326676e-01	9.328380e-01
5	X_20845832_SNP	20845832	7	A	T	0.447	3.403751e-02	2.907286e-02	1.568237e-01	4.815415e-01	2.433709e-01	2.339166e-01	2.402218e-01
5	X_20845834_SNP	20845834	5	G	A	0.436	3.219877e-02	2.896832e-02	8.036662e-02	3.855555e-01	2.679532e-01	2.592367e-01	2.634180e-01
5	X_20845846_DEL	20845846	6	C	CTTAGC	0.037	1.071020e-01	7.608058e-02	1.000000e-05	1.000000e-05	1.610767e-01	1.603071e-01	1.665743e-01
5	X_20845877_SNP	20845877	1	A	G	0.012	1.277285e-02	1.308640e-01	1.000000e-05	2.249762e-01	9.223645e-01	9.249002e-01	9.250395e-01
5	X_20845968_SNP	20845968	8	T	A	0.456	-4.112972e-02	2.902751e-02	1.216294e-02	2.846293e-01	1.583797e-01	1.540140e-01	1.572581e-01
5	X_20846054_SNP	20846054	10	T	C	0.475	-3.329578e-02	2.919411e-02	1.000000e-05	1.986760e-01	2.557223e-01	2.529816e-01	2.556141e-01
5	X_20846068_SNP	20846068	3	A	G	0.218	5.948898e-02	3.442304e-02	1.956349e-01	4.900206e-01	8.581673e-02	8.179640e-02	8.635998e-02
5	X_20846104_SNP	20846104	5	T	C	0.233	3.679474e-02	3.395846e-02	1.000000e-05	3.226246e-02	2.801480e-01	2.810417e-01	2.867271e-01
5	X_20846106_SNP	20846106	5	G	A	0.190	6.062030e-02	3.641344e-02	1.000000e-05	2.214627e-01	9.784338e-02	9.539739e-02	9.866030e-02
5	X_20846125_SNP	20846125	1	G	C	0.210	4.453921e-02	3.480462e-02	1.000000e-05	1.008588e-02	2.024389e-01	2.021390e-01	2.077558e-01
5	X_20846252_SNP	20846252	0	C	T	0.030	4.396836e-02	8.345344e-02	1.000000e-05	1.964296e-01	5.989935e-01	6.001839e-01	6.012970e-01
5	X_20846286_SNP	20846286	8	T	C	0.456	-6.700846e-02	2.873224e-02	1.000000e-05	7.837965e-03	2.089223e-02	2.020721e-02	2.271217e-02
5	X_20846301_SNP	20846301	0	T	C	0.012	-2.601969e-02	1.321303e-01	1.134621e-01	2.336419e-01	8.441275e-01	8.420988e-01	8.423686e-01
5	X_20846324_DEL	20846324	1	A	AATTGAGAATAGAGAATGTTGGAGTGCAGCAAA	0.006	1.581316e-02	1.845125e-01	1.000000e-05	2.356485e-01	9.318063e-01	9.261891e-01	9.263758e-01
5	X_20846337_SNP	20846337	1	A	G	0.006	-9.379923e-03	1.845152e-01	1.000000e-05	2.302363e-01	9.595177e-01	9.572842e-01	9.573539e-01
5	X_20846349_SNP	20846349	1	C	G	0.006	1.849675e-01	1.839572e-01	1.000000e-05	2.322886e-01	3.161236e-01	3.123362e-01	3.145401e-01
5	X_20846390_SNP	20846390	0	A	G	0.006	-3.271819e-01	1.827920e-01	6.133660e-02	3.588459e-01	7.529059e-02	7.202159e-02	7.550369e-02
5	X_20846486_INS	20846486	17	CTCC	C	0.464	-5.233976e-02	2.974509e-02	1.000000e-05	1.764966e-01	8.031606e-02	7.851458e-02	8.179176e-02
5	X_20846500_SNP	20846500	1	C	T	0.012	1.535335e-01	1.303240e-01	1.000000e-05	1.925805e-01	2.404466e-01	2.379887e-01	2.407321e-01
5	X_20846526_SNP	20846526	6	G	C	0.494	3.823897e-02	2.875650e-02	1.000000e-05	1.544344e-01	1.854248e-01	1.836466e-01	1.868830e-01
5	X_20846723_SNP	20846723	9	A	G	0.321	-2.228772e-02	3.120806e-02	1.000000e-05	2.505040e-01	4.761278e-01	4.708533e-01	4.722860e-01
5	X_20846810_SNP	20846810	5	G	T	0.399	-4.268183e-02	2.928775e-02	1.267243e-01	4.067286e-01	1.469152e-01	1.413613e-01	1.456474e-01
5	X_20846856_SNP	20846856	1	T	A	0.006	6.110468e-03	1.845160e-01	1.000000e-05	2.267573e-01	9.736217e-01	9.797516e-01	9.798094e-01
5	X_20846858_DEL	20846858	2	A	CT	0.006	5.477599e-03	1.845195e-01	1.000000e-05	2.270494e-01	9.763533e-01	9.825022e-01	9.825521e-01
5	X_20846865_SNP	20846865	1	T	G	0.006	-1.993230e-01	1.838669e-01	1.000000e-05	1.393767e-01	2.799097e-01	2.790672e-01	2.821388e-01
5	X_20847009_SNP	20847009	3	T	C	0.309	-6.230600e-02	3.072362e-02	3.244083e-01	6.335261e-01	4.416416e-02	4.184377e-02	4.625672e-02
5	X_20847029_SNP	20847029	3	G	A	0.261	9.737877e-03	3.261689e-02	1.000000e-05	2.390802e-01	7.656544e-01	7.614822e-01	7.619433e-01
5	X_20847033_SNP	20847033	1	C	T	0.012	1.285178e-01	1.304870e-01	1.000000e-05	2.053062e-01	3.261022e-01	3.234770e-01	3.256667e-01
5	X_20847188_SNP	20847188	4	A	C	0.372	1.123397e-02	2.971134e-02	5.925466e-03	2.736846e-01	7.058367e-01	6.949031e-01	6.961893e-01
5	X_20847239_DEL	20847239	0	T	TGGTAGGAC	0.006	-1.501351e-02	1.845096e-01	1.000000e-05	2.323569e-01	9.352459e-01	9.316868e-01	9.318121e-01
5	X_20847254_SNP	20847254	0	T	C	0.024	1.891595e-01	9.193167e-02	1.000000e-05	1.000000e-05	4.119148e-02	4.021904e-02	4.512845e-02
5	X_20847281_SNP	20847281	4	A	C	0.396	-4.057850e-03	2.936662e-02	1.000000e-05	2.662300e-01	8.902664e-01	8.709356e-01	8.723983e-01
5	X_20847299_SNP	20847299	3	G	A	0.158	1.491145e-02	3.929079e-02	1.000000e-05	2.742400e-01	7.047905e-01	6.937255e-01	6.950246e-01
5	X_20847417_SNP	20847417	2	A	G	0.006	-4.524539e-03	1.845196e-01	1.000000e-05	2.295986e-01	9.804668e-01	9.783008e-01	9.783363e-01
5	X_20847517_SNP	20847517	5	C	G	0.429	1.375541e-02	2.909177e-02	9.184992e-03	3.002841e-01	6.369568e-01	6.236997e-01	6.258379e-01
5	X_20847537_SNP	20847537	1	T	G	0.006	-1.652005e-01	1.840706e-01	1.000000e-05	2.387939e-01	3.707603e-01	3.665799e-01	3.684785e-01
5	X_20847560_SNP	20847560	5	T	G	0.233	5.200442e-03	3.407594e-02	1.000000e-05	2.447472e-01	8.788886e-01	8.705433e-01	8.709762e-01
5	X_20847593_SNP	20847593	3	A	G	0.024	7.733557e-02	9.292362e-02	1.000000e-05	2.263799e-01	4.064642e-01	4.029219e-01	4.046132e-01
5	X_20847597_SNP	20847597	2	A	G	0.006	6.411956e-02	1.844528e-01	1.000000e-05	1.981393e-01	7.285657e-01	7.325235e-01	7.334015e-01
5	X_20847621_SNP	20847621	2	G	A	0.006	6.411956e-02	1.844528e-01	1.000000e-05	1.981393e-01	7.285657e-01	7.325235e-01	7.334015e-01
5	X_20847663_SNP	20847663	7	A	T	0.366	-3.741630e-02	3.000704e-02	1.860275e-01	5.066568e-01	2.141842e-01	2.057033e-01	2.123108e-01
5	X_20847674_SNP	20847674	10	A	G	0.196	7.434233e-03	3.684885e-02	1.000000e-05	1.809555e-01	8.403597e-01	8.566947e-01	8.588171e-01
5	X_20847737_SNP	20847737	1	G	C	0.036	7.697240e-02	7.625567e-02	1.000000e-05	4.919177e-02	3.142524e-01	3.156782e-01	3.212162e-01
5	X_20847759_SNP	20847759	1	T	C	0.018	2.219000e-02	1.071645e-01	1.000000e-05	1.949545e-01	8.362130e-01	8.470250e-01	8.481623e-01
5	X_20847799_SNP	20847799	2	G	T	0.036	7.601914e-02	7.627005e-02	1.000000e-05	5.079260e-02	3.203558e-01	3.218934e-01	3.274139e-01
5	X_20847824_SNP	20847824	2	C	A	0.036	7.601914e-02	7.627005e-02	1.000000e-05	5.079260e-02	3.203558e-01	3.218934e-01	3.274139e-01
5	X_20847848_SNP	20847848	5	C	T	0.209	1.167955e-02	3.545266e-02	1.000000e-05	1.904525e-01	7.422380e-01	7.484484e-01	7.495527e-01
5	X_20847874_SNP	20847874	8	C	T	0.231	2.089046e-02	3.445541e-02	1.000000e-05	1.582689e-01	5.451410e-01	5.484595e-01	5.505620e-01
5	X_20847986_SNP	20847986	1	G	C	0.030	1.441942e-01	8.277773e-02	1.000000e-05	1.000000e-05	8.337037e-02	8.220373e-02	8.886287e-02
5	X_20848053_SNP	20848053	1	G	A	0.030	1.441942e-01	8.277773e-02	1.000000e-05	1.000000e-05	8.337037e-02	8.220373e-02	8.886287e-02
5	X_20848081_SNP	20848081	1	A	C	0.006	1.506626e-02	1.845129e-01	1.000000e-05	2.353407e-01	9.350201e-01	9.294313e-01	9.296094e-01
5	X_20848088_SNP	20848088	7	G	A	0.174	5.581553e-03	3.824824e-02	1.000000e-05	2.367531e-01	8.841540e-01	8.794134e-01	8.796627e-01
5	X_20848162_SNP	20848162	5	T	C	0.436	2.630179e-02	2.898864e-02	1.000000e-05	2.563060e-01	3.655561e-01	3.606649e-01	3.626645e-01
5	X_20848213_SNP	20848213	9	T	C	0.472	4.496061e-02	2.901625e-02	1.000000e-05	3.898206e-02	1.231666e-01	1.220551e-01	1.264540e-01
5	X_20848215_SNP	20848215	1	A	T	0.018	9.002412e-02	1.069503e-01	1.000000e-05	2.568550e-01	4.011457e-01	3.955677e-01	3.973957e-01
5	X_20848217_SNP	20848217	2	C	T	0.012	1.018932e-01	1.306333e-01	1.000000e-05	3.060089e-01	4.365051e-01	4.265993e-01	4.289922e-01
5	X_20848243_SNP	20848243	2	A	G	0.006	-3.320221e-01	1.804589e-01	2.500096e-01	7.855087e-01	6.757216e-02	6.231830e-02	6.900390e-02
5	X_20848292_SNP	20848292	3	G	A	0.400	3.376602e-02	2.911598e-02	1.000000e-05	1.670998e-01	2.478333e-01	2.460699e-01	2.489392e-01
5	X_20848349_SNP	20848349	1	A	T	0.006	-8.409504e-02	1.844011e-01	1.000000e-05	2.136586e-01	6.489543e-01	6.487251e-01	6.494913e-01
5	X_20848361_SNP	20848361	5	T	C	0.356	-2.635158e-03	3.009584e-02	1.000000e-05	2.217745e-01	9.303328e-01	9.364059e-01	9.365989e-01
5	X_20848434_SNP	20848434	4	T	C	0.323	-2.209273e-02	3.066733e-02	1.000000e-05	2.735805e-01	4.722922e-01	4.648839e-01	4.665858e-01
5	X_20848468_SNP	20848468	1	G	A	0.054	6.541388e-02	6.283866e-02	1.000000e-05	1.252292e-02	2.993979e-01	3.007677e-01	3.072396e-01
5	X_20848480_SNP	20848480	1	G	A	0.006	-2.491656e-01	1.835003e-01	1.000000e-05	1.833220e-01	1.763546e-01	1.739824e-01	1.771043e-01
5	X_20848490_SNP	20848490	4	A	G	0.463	1.644357e-02	2.877918e-02	1.000000e-05	2.389579e-01	5.685213e-01	5.642813e-01	5.652771e-01
5	X_20848495_SNP	20848495	10	G	A	0.500	-2.339005e-02	2.921432e-02	1.000000e-05	1.989113e-01	4.244865e-01	4.228506e-01	4.245641e-01
5	X_20848521_SNP	20848521	0	G	A	0.006	1.253465e-01	1.842566e-01	1.000000e-05	1.904129e-01	4.972735e-01	4.970509e-01	4.985609e-01
5	X_20848565_SNP	20848565	2	G	C	0.476	2.231594e-02	2.853735e-02	1.000000e-05	2.640850e-01	4.353342e-01	4.290551e-01	4.307863e-01
5	X_20848582_SNP	20848582	3	T	C	0.115	-1.379069e-01	4.357079e-02	1.000000e-05	1.000000e-05	1.844455e-03	1.724252e-03	2.412031e-03
5	X_20848638_INS	20848638	0	GT	G	0.012	4.036252e-01	1.270579e-01	1.000000e-05	1.000000e-05	1.776459e-03	1.659804e-03	2.571171e-03
5	X_20848642_SNP	20848642	0	T	C	0.185	8.031996e-03	3.658320e-02	1.000000e-05	2.419640e-01	8.264881e-01	8.208238e-01	8.212271e-01
5	X_20848652_SNP	20848652	4	G	A	0.201	3.413506e-02	3.573305e-02	1.000000e-05	1.651021e-01	3.408253e-01	3.398894e-01	3.423591e-01
5	X_20848657_SNP	20848657	1	T	C	0.012	1.370465e-02	1.308634e-01	1.000000e-05	2.247330e-01	9.167206e-01	9.191664e-01	9.193159e-01
5	X_20848680_SNP	20848680	2	T	G	0.042	5.444311e-02	7.091992e-02	1.000000e-05	4.297824e-02	4.437737e-01	4.487593e-01	4.558006e-01
5	X_20848734_SNP	20848734	3	A	G	0.103	3.734141e-02	4.702129e-02	1.000000e-05	1.783898e-02	4.282487e-01	4.329987e-01	4.410746e-01
5	X_20848771_SNP	20848771	12	G	A	0.365	-3.983040e-02	3.045261e-02	6.509030e-02	3.432740e-01	1.926997e-01	1.866932e-01	1.902824e-01
5	X_20848790_SNP	20848790	0	C	T	0.036	-7.998048e-02	7.622851e-02	1.000000e-05	1.364443e-01	2.956020e-01	2.950740e-01	2.981258e-01
5	X_20848847_SNP	20848847	2	G	C	0.054	1.663057e-01	6.171891e-02	1.000000e-05	1.000000e-05	7.772792e-03	7.414977e-03	9.379837e-03
5	X_20848954_SNP	20848954	3	A	T	0.085	-2.086130e-02	5.136948e-02	1.000000e-05	1.614479e-01	6.851899e-01	6.931776e-01	6.953930e-01
5	X_20848978_DEL	20848978	5	CTC	C	0.264	2.704681e-04	3.269641e-02	1.000000e-05	2.304108e-01	9.934098e-01	9.866874e-01	9.867284e-01
5	X_20849097_SNP	20849097	0	C	A	0.018	-4.423831e-02	1.071175e-01	1.000000e-05	2.772239e-01	6.801478e-01	6.697099e-01	6.710833e-01
5	X_20849124_SNP	20849124	3	C	T	0.030	-5.062169e-02	8.345405e-02	1.000000e-05	1.321491e-01	5.449573e-01	5.501097e-01	5.531581e-01
5	X_20849201_SNP	20849201	12	T	C	0.006	-7.961083e-02	1.844523e-01	1.000000e-05	1.522712e-01	6.665874e-01	6.747404e-01	6.773509e-01
5	X_20849212_SNP	20849212	2	T	G	0.072	3.185270e-03	5.513532e-02	1.000000e-05	2.242843e-01	9.539998e-01	9.602223e-01	9.603471e-01
5	X_20849227_SNP	20849227	1	G	T	0.012	1.267065e-02	1.308640e-01	1.000000e-05	2.250798e-01	9.229838e-01	9.254645e-01	9.256019e-01
5	X_20849311_SNP	20849311	0	T	C	0.006	-2.002815e-01	1.838573e-01	1.000000e-05	1.397394e-01	2.775869e-01	2.767092e-01	2.797827e-01
5	X_20849359_SNP	20849359	6	G	A	0.253	1.843447e-02	3.321250e-02	1.000000e-05	2.616968e-01	5.796103e-01	5.726609e-01	5.738495e-01
5	X_20849389_DEL	20849389	10	G	GC	0.006	-2.526898e-01	1.835032e-01	1.000000e-05	4.229036e-02	1.703563e-01	1.695928e-01	1.741570e-01
5	X_20849390_SNP	20849390	27	C	G	0.291	8.373034e-03	3.410908e-02	1.000000e-05	2.281907e-01	8.063895e-01	8.050373e-01	8.053599e-01
5	X_20849408_SNP	20849408	3	A	G	0.394	-2.820865e-02	2.925833e-02	1.167065e-01	4.150284e-01	3.363863e-01	3.252866e-01	3.305967e-01
5	X_20849412_SNP	20849412	5	T	C	0.387	-2.848864e-02	2.954289e-02	1.283648e-01	4.296729e-01	3.362910e-01	3.249081e-01	3.307001e-01
5	X_20849530_SNP	20849530	0	A	T	0.018	2.656491e-01	1.051705e-01	1.000000e-05	1.000000e-05	1.247695e-02	1.198165e-02	1.509492e-02
5	X_20849560_SNP	20849560	6	A	C	0.377	-3.033835e-02	2.976950e-02	1.306903e-01	4.350090e-01	3.096344e-01	2.988769e-01	3.046163e-01
5	X_20849696_SNP	20849696	0	C	G	0.190	1.115057e-02	3.613407e-02	1.000000e-05	2.901775e-01	7.580212e-01	7.411300e-01	7.431925e-01
5	X_20849750_SNP	20849750	0	T	G	0.006	-9.415843e-02	1.843685e-01	1.000000e-05	2.446253e-01	6.102342e-01	6.053931e-01	6.062873e-01
5	X_20849775_SNP	20849775	0	C	G	0.012	8.553074e-02	1.306776e-01	1.187147e-02	3.604351e-01	5.136845e-01	4.975254e-01	5.015883e-01
5	X_20849921_SNP	20849921	5	T	C	0.196	7.797621e-03	3.627054e-02	1.000000e-05	2.747748e-01	8.300429e-01	8.130368e-01	8.146361e-01
5	X_20849938_INS	20849938	22	AA	A	0.075	-3.957460e-02	5.760071e-02	1.000000e-05	2.301769e-01	4.930096e-01	4.899330e-01	4.912044e-01
5	X_20849978_SNP	20849978	5	T	C	0.190	6.944905e-03	3.671220e-02	1.000000e-05	2.637945e-01	8.501894e-01	8.355557e-01	8.366825e-01
5	X_20850105_SNP	20850105	13	C	T	0.387	2.327247e-02	3.030607e-02	4.521284e-02	3.213352e-01	4.436290e-01	4.339836e-01	4.366848e-01
5	X_20850106_SNP	20850106	11	A	C	0.408	2.117142e-02	2.985862e-02	5.159077e-02	3.318373e-01	4.792846e-01	4.683094e-01	4.712967e-01
5	X_20850126_SNP	20850126	15	A	T	0.386	1.512407e-02	3.054812e-02	2.961161e-02	3.052866e-01	6.211913e-01	6.088742e-01	6.111523e-01
5	X_20850157_SNP	20850157	17	A	G	0.404	2.950116e-02	3.044838e-02	5.894880e-02	3.488017e-01	3.340091e-01	3.251478e-01	3.285574e-01
5	X_20850186_SNP	20850186	11	C	T	0.395	2.646935e-02	2.997705e-02	2.785050e-02	3.086376e-01	3.785201e-01	3.705404e-01	3.730934e-01
5	X_20850199_SNP	20850199	8	A	C	0.006	2.479603e-01	1.835346e-01	1.000000e-05	8.228900e-02	1.785253e-01	1.775614e-01	1.816291e-01
5	X_20850202_DEL	20850202	26	C	CATTGAAA	0.507	4.366916e-02	3.069220e-02	1.000000e-05	8.530641e-02	1.566679e-01	1.555331e-01	1.594658e-01
5	X_20850231_SNP	20850231	15	A	G	0.458	-3.076747e-02	2.975740e-02	1.000000e-05	1.573969e-01	3.026665e-01	3.017355e-01	3.044378e-01
5	X_20850258_SNP	20850258	10	A	T	0.006	-3.484816e-03	1.845481e-01	1.000000e-05	2.293738e-01	9.849571e-01	9.830669e-01	9.830940e-01
5	X_20850267_SNP	20850267	27	T	C	0.461	-1.306214e-02	3.106320e-02	1.000000e-05	1.886787e-01	6.746626e-01	6.787103e-01	6.798645e-01
5	X_20850272_SNP	20850272	30	T	C	0.457	9.334458e-03	3.143074e-02	1.000000e-05	2.332688e-01	7.668492e-01	7.641045e-01	7.645199e-01
5	X_20850285_SNP	20850285	13	G	C	0.058	-1.597757e-02	6.317070e-02	1.000000e-05	2.547915e-01	8.006376e-01	7.919467e-01	7.926618e-01
5	X_20850296_SNP	20850296	12	A	G	0.410	3.398043e-02	2.985105e-02	5.430099e-02	3.414539e-01	2.566217e-01	2.495180e-01	2.529164e-01
5	X_20850322_SNP	20850322	13	T	C	0.400	2.943895e-02	3.009710e-02	4.997494e-02	3.339122e-01	3.294323e-01	3.211700e-01	3.243026e-01
5	X_20850385_INS	20850385	6	TAAGAA	CTT	0.049	5.948172e-02	6.654890e-02	1.000000e-05	1.493667e-01	3.727204e-01	3.728062e-01	3.754259e-01
5	X_20850404_SNP	20850404	5	T	G	0.061	5.859791e-02	5.987285e-02	1.000000e-05	2.472788e-01	3.291495e-01	3.245574e-01	3.267195e-01
5	X_20850489_SNP	20850489	0	G	T	0.006	-3.271819e-01	1.827920e-01	6.133660e-02	3.588459e-01	7.529059e-02	7.202159e-02	7.550369e-02
5	X_20850529_SNP	20850529	3	A	G	0.048	8.775620e-02	6.632856e-02	1.000000e-05	1.445608e-01	1.876373e-01	1.859964e-01	1.893073e-01
5	X_20850533_SNP	20850533	2	C	T	0.054	7.070576e-02	6.281496e-02	1.000000e-05	2.388439e-01	2.619513e-01	2.580051e-01	2.605470e-01
5	X_20850537_INS	20850537	5	TT	T	0.037	7.999676e-02	7.627204e-02	1.000000e-05	1.379684e-01	2.957788e-01	2.951722e-01	2.982137e-01
5	X_20850708_DEL	20850708	15	AA	A	0.431	3.064631e-02	2.993496e-02	1.000000e-05	4.784880e-02	3.074368e-01	3.087526e-01	3.140718e-01
5	X_20850817_SNP	20850817	4	A	G	0.037	8.652937e-02	7.622011e-02	1.000000e-05	4.764332e-02	2.579044e-01	2.582910e-01	2.632595e-01
5	X_20850826_SNP	20850826	2	A	C	0.277	5.739167e-03	3.189873e-02	1.000000e-05	2.692062e-01	8.574361e-01	8.403100e-01	8.417443e-01
5	X_20850914_SNP	20850914	0	A	G	0.095	5.818167e-02	4.813952e-02	1.000000e-05	1.000000e-05	2.285333e-01	2.286174e-01	2.430809e-01
5	X_20851007_SNP	20851007	1	T	C	0.084	6.553496e-02	5.111401e-02	1.000000e-05	1.000000e-05	2.015837e-01	2.012789e-01	2.159721e-01
5	X_20851065_SNP	20851065	2	T	C	0.114	3.983198e-02	4.474201e-02	1.000000e-05	1.853818e-01	3.746152e-01	3.732014e-01	3.752758e-01
5	X_20851072_SNP	20851072	0	G	A	0.006	1.431514e-02	1.845100e-01	1.000000e-05	2.350687e-01	9.382519e-01	9.326676e-01	9.328380e-01
5	X_20851174_SNP	20851174	1	G	A	0.251	4.845448e-03	3.280812e-02	1.000000e-05	2.344289e-01	8.827662e-01	8.791292e-01	8.793482e-01
5	X_20851181_SNP	20851181	4	A	G	0.293	5.283029e-03	3.156945e-02	1.000000e-05	2.344921e-01	8.673013e-01	8.639013e-01	8.641433e-01
5	X_20851193_SNP	20851193	1	G	C	0.066	6.276904e-02	5.718213e-02	1.000000e-05	1.000000e-05	2.739235e-01	2.747956e-01	2.835263e-01
5	X_20851198_SNP	20851198	0	A	G	0.006	1.711423e-02	1.845085e-01	1.000000e-05	2.356116e-01	9.262095e-01	9.204852e-01	9.206750e-01
5	X_20851248_SNP	20851248	5	T	A	0.190	-2.678526e-03	3.671557e-02	1.000000e-05	2.220226e-01	9.419310e-01	9.497366e-01	9.499261e-01
5	X_20851278_SNP	20851278	4	T	A	0.287	2.985367e-02	3.168496e-02	1.000000e-05	1.604855e-01	3.474578e-01	3.467499e-01	3.492627e-01
5	X_20851298_SNP	20851298	3	T	A	0.212	-8.086502e-02	3.446539e-02	1.000000e-05	1.546256e-01	2.014347e-02	1.935519e-02	2.159948e-02
5	X_20851306_SNP	20851306	3	G	A	0.079	3.098091e-02	5.310495e-02	1.000000e-05	1.146054e-01	5.604223e-01	5.671227e-01	5.711577e-01
5	X_20851309_DEL	20851309	27	A	AGTA	0.191	-5.427504e-02	3.914908e-02	2.064235e-02	3.291823e-01	1.674937e-01	1.621337e-01	1.656125e-01
5	X_20851354_SNP	20851354	1	C	T	0.030	6.354739e-02	8.338512e-02	1.000000e-05	2.211810e-01	4.470847e-01	4.444951e-01	4.459843e-01
5	X_20851388_SNP	20851388	3	A	G	0.297	1.971819e-02	3.131578e-02	5.745255e-02	3.622667e-01	5.297850e-01	5.143386e-01	5.187020e-01
5	X_20851406_SNP	20851406	2	A	T	0.325	-4.203200e-02	3.030240e-02	1.000000e-05	2.329637e-01	1.672755e-01	1.639136e-01	1.669903e-01
5	X_20851423_SNP	20851423	0	A	T	0.089	2.605146e-02	4.973199e-02	1.000000e-05	2.740063e-01	6.010906e-01	5.924384e-01	5.938028e-01
5	X_20851438_SNP	20851438	6	A	T	0.327	-1.322590e-02	3.078906e-02	1.000000e-05	1.894749e-01	6.680691e-01	6.715706e-01	6.727170e-01
5	X_20851446_SNP	20851446	7	C	T	0.416	-9.614689e-03	2.940659e-02	1.124034e-02	3.066014e-01	7.441124e-01	7.256124e-01	7.284479e-01
5	X_20851447_SNP	20851447	3	T	C	0.085	8.937664e-02	5.092468e-02	1.000000e-05	1.000000e-05	8.109121e-02	7.992556e-02	8.621233e-02
5	X_20851618_SNP	20851618	0	T	C	0.006	-2.313330e-01	1.837234e-01	5.486941e-02	3.480978e-01	2.097484e-01	2.032472e-01	2.068419e-01
5	X_20851646_SNP	20851646	1	C	A	0.018	1.938145e-03	1.071782e-01	1.000000e-05	2.294852e-01	9.855940e-01	9.834111e-01	9.834387e-01
5	X_20851781_SNP	20851781	1	A	T	0.018	7.135306e-04	1.071783e-01	1.000000e-05	2.291308e-01	9.946962e-01	9.927593e-01	9.927711e-01
5	X_20851783_SNP	20851783	1	C	G	0.018	2.666555e-01	1.051611e-01	1.000000e-05	1.000000e-05	1.214624e-02	1.165969e-02	1.471806e-02
5	X_20851903_SNP	20851903	0	A	G	0.006	-1.501351e-02	1.845096e-01	1.000000e-05	2.323569e-01	9.352459e-01	9.316868e-01	9.318121e-01
5	X_20851970_SNP	20851970	8	A	G	0.269	3.161310e-02	3.271493e-02	1.000000e-05	2.934872e-01	3.352897e-01	3.285308e-01	3.310156e-01
5	X_20851975_SNP	20851975	5	T	C	0.196	1.183129e-03	3.627547e-02	1.000000e-05	2.373364e-01	9.740207e-01	9.606346e-01	9.609112e-01
5	X_20851976_SNP	20851976	7	G	A	0.478	2.007589e-02	2.900143e-02	7.421169e-02	3.799472e-01	4.897550e-01	4.751044e-01	4.799403e-01
5	X_20851982_SNP	20851982	7	A	G	0.342	3.998080e-02	3.041312e-02	1.000000e-05	5.733483e-02	1.904610e-01	1.898235e-01	1.942826e-01
5	X_20852008_SNP	20852008	1	T	C	0.012	7.012399e-02	1.307545e-01	1.000000e-05	2.827131e-01	5.924672e-01	5.834321e-01	5.849892e-01
5	X_20852077_SNP	20852077	3	T	A	0.067	7.930667e-02	5.708291e-02	1.000000e-05	1.000000e-05	1.665949e-01	1.658797e-01	1.725575e-01
5	X_20852105_SNP	20852105	1	T	A	0.246	2.683014e-02	3.301033e-02	1.000000e-05	2.786947e-01	4.175083e-01	4.109121e-01	4.128682e-01
5	X_20852107_DEL	20852107	20	T	TTACGGCTAATGCTTAAGAATCTATGGATTGTAAGGCAATTGATTATTAAT	0.304	-6.253716e-02	3.251253e-02	1.000000e-05	1.000000e-05	5.613122e-02	5.504199e-02	5.962487e-02
5	X_20852166_SNP	20852166	4	T	A	0.384	-3.657462e-02	2.939725e-02	1.000000e-05	8.991338e-02	2.151979e-01	2.145325e-01	2.184973e-01
5	X_20852212_SNP	20852212	2	T	G	0.205	-4.210025e-03	3.537858e-02	1.000000e-05	2.060801e-01	9.054198e-01	9.211900e-01	9.220985e-01
5	X_20852213_SNP	20852213	1	T	G	0.204	-6.600156e-04	3.535279e-02	1.000000e-05	2.291584e-01	9.851273e-01	9.990005e-01	9.990104e-01
5	X_20852266_SNP	20852266	4	T	C	0.360	-3.127264e-02	2.983320e-02	1.000000e-05	8.904035e-02	2.960475e-01	2.965571e-01	3.006199e-01
5	X_20852292_INS	20852292	19	CGGGTC	C	0.221	2.804460e-02	3.622897e-02	1.000000e-05	1.858720e-01	4.399768e-01	4.394081e-01	4.411846e-01
5	X_20852318_DEL	20852318	30	C	CTGGGTC	0.384	-3.889116e-02	3.205579e-02	1.000000e-05	3.808790e-02	2.267640e-01	2.267118e-01	2.318745e-01
5	X_20852523_SNP	20852523	0	A	C	0.083	5.282823e-02	5.118854e-02	1.000000e-05	4.718114e-02	3.035582e-01	3.048090e-01	3.100188e-01
5	X_20852533_DEL	20852533	0	A	AATATTTCACTCA	0.006	-6.749684e-02	1.844389e-01	1.000000e-05	1.545853e-01	7.148626e-01	7.254763e-01	7.282324e-01
5	X_20852547_SNP	20852547	0	C	A	0.006	-6.749684e-02	1.844389e-01	1.000000e-05	1.545853e-01	7.148626e-01	7.254763e-01	7.282324e-01
5	X_20852567_DEL	20852567	4	G	GAAG	0.378	-3.847159e-02	2.947406e-02	1.000000e-05	1.576105e-01	1.936074e-01	1.917835e-01	1.949699e-01
5	X_20852579_SNP	20852579	3	T	C	0.018	2.433541e-02	1.071736e-01	1.000000e-05	2.420909e-01	8.206523e-01	8.147619e-01	8.151757e-01
5	X_20852582_SNP	20852582	1	A	G	0.012	6.320344e-02	1.307757e-01	1.000000e-05	1.345415e-01	6.295221e-01	6.377124e-01	6.410871e-01
5	X_20852624_SNP	20852624	11	A	C	0.350	-3.944162e-02	3.062248e-02	1.000000e-05	2.169509e-01	1.995400e-01	1.965737e-01	1.994841e-01
5	X_20852638_SNP	20852638	6	C	G	0.222	3.596237e-02	3.465357e-02	1.000000e-05	2.561144e-01	3.008873e-01	2.959432e-01	2.983081e-01
5	X_20852656_SNP	20852656	7	C	A	0.366	2.506119e-02	3.002678e-02	1.000000e-05	1.327161e-01	4.051267e-01	4.064940e-01	4.094261e-01
5	X_20852666_DEL	20852666	5	TCAT	T	0.368	3.123708e-02	2.977804e-02	1.000000e-05	1.233363e-01	2.957043e-01	2.954885e-01	2.987812e-01
5	X_20852671_SNP	20852671	4	A	G	0.360	-5.305497e-02	2.964717e-02	1.000000e-05	9.917324e-02	7.534999e-02	7.398885e-02	7.750674e-02
5	X_20852696_SNP	20852696	2	A	C	0.133	1.471810e-02	4.209522e-02	1.000000e-05	1.698069e-01	7.270534e-01	7.360067e-01	7.379763e-01
5	X_20852733_SNP	20852733	6	T	C	0.383	-4.846081e-02	2.949788e-02	1.000000e-05	1.108048e-01	1.023053e-01	1.008177e-01	1.044302e-01
5	X_20852765_SNP	20852765	7	A	T	0.298	2.154864e-02	3.165038e-02	1.000000e-05	1.786988e-01	4.969254e-01	4.976147e-01	4.993105e-01
5	X_20852775_INS	20852775	1	ATTTCCT	A	0.006	-1.333849e-02	1.845137e-01	1.000000e-05	2.321350e-01	9.424582e-01	9.388141e-01	9.389278e-01
5	X_20852777_DEL	20852777	1	C	CCGCAG	0.006	-1.333849e-02	1.845137e-01	1.000000e-05	2.321350e-01	9.424582e-01	9.388141e-01	9.389278e-01
5	X_20852784_SNP	20852784	1	G	A	0.006	-1.333849e-02	1.845137e-01	1.000000e-05	2.321350e-01	9.424582e-01	9.388141e-01	9.389278e-01
5	X_20852792_SNP	20852792	0	T	A	0.077	4.357248e-02	5.301106e-02	1.000000e-05	3.893986e-02	4.122840e-01	4.163426e-01	4.230652e-01
5	X_20852797_DEL	20852797	6	A	ATGT	0.364	-5.252856e-02	2.975816e-02	1.000000e-05	1.000000e-05	7.937193e-02	7.820762e-02	8.261813e-02
5	X_20852802_DEL	20852802	16	C	CATAC	0.184	-1.035592e-02	3.848296e-02	1.000000e-05	2.222158e-01	7.881839e-01	7.881060e-01	7.884865e-01
5	X_20852838_DEL	20852838	20	T	TG	0.318	-6.636501e-02	3.207173e-02	1.000000e-05	1.000000e-05	4.007061e-02	3.910966e-02	4.255111e-02
5	X_20852882_SNP	20852882	8	G	T	0.475	-3.620309e-02	2.898771e-02	1.000000e-05	2.591614e-01	2.134558e-01	2.091076e-01	2.119890e-01
5	X_20852900_SNP	20852900	2	G	A	0.253	2.070005e-02	3.280421e-02	1.000000e-05	2.523147e-01	5.288965e-01	5.236693e-01	5.249024e-01
5	X_20852905_SNP	20852905	7	A	T	0.236	1.446960e-02	3.412438e-02	1.000000e-05	2.460847e-01	6.720965e-01	6.672154e-01	6.679523e-01
5	X_20852906_SNP	20852906	4	T	A	0.238	1.546073e-02	3.372027e-02	1.000000e-05	2.443717e-01	6.471932e-01	6.426472e-01	6.434305e-01
5	X_20852921_SNP	20852921	3	A	G	0.030	7.706386e-02	8.333321e-02	8.759204e-03	3.049469e-01	3.564292e-01	3.482366e-01	3.508286e-01
5	X_20853091_SNP	20853091	7	T	A	0.006	1.544962e-01	1.841472e-01	1.000000e-05	3.278377e-01	4.026859e-01	3.928677e-01	3.957042e-01
5	X_20853155_SNP	20853155	19	A	C	0.490	-1.822561e-02	3.011463e-02	1.000000e-05	2.712189e-01	5.458673e-01	5.381440e-01	5.395770e-01
5	X_20853166_INS	20853166	5	AGA	A	0.043	1.019329e-01	7.063279e-02	1.000000e-05	1.000000e-05	1.508660e-01	1.500040e-01	1.587721e-01
5	X_20853174_SNP	20853174	5	T	A	0.479	-2.907017e-02	2.875647e-02	1.000000e-05	2.111703e-01	3.135313e-01	3.105388e-01	3.127815e-01
5	X_20853186_SNP	20853186	10	T	C	0.082	-5.724913e-02	5.307468e-02	1.000000e-05	1.224060e-01	2.823076e-01	2.819804e-01	2.852821e-01
5	X_20853221_SNP	20853221	12	G	A	0.378	2.096039e-02	3.032898e-02	1.000000e-05	1.876353e-01	4.904674e-01	4.905686e-01	4.921314e-01
5	X_20853257_SNP	20853257	14	G	T	0.013	3.535252e-01	1.280274e-01	1.000000e-05	1.000000e-05	6.405111e-03	6.093695e-03	7.572483e-03
5	X_20853261_SNP	20853261	11	A	G	0.038	6.746425e-02	7.640106e-02	1.000000e-05	1.273267e-01	3.784983e-01	3.796559e-01	3.826859e-01
5	X_20853273_SNP	20853273	12	G	A	0.013	6.902241e-02	1.308140e-01	1.000000e-05	2.524130e-01	5.984554e-01	5.924842e-01	5.934944e-01
5	X_20853284_SNP	20853284	10	A	C	0.025	1.130590e-01	9.276828e-02	1.993852e-02	3.049288e-01	2.246777e-01	2.187968e-01	2.219036e-01
5	X_20853290_DEL	20853290	13	T	TGTAT	0.026	3.279118e-02	9.315723e-02	1.000000e-05	1.122755e-01	7.252860e-01	7.420662e-01	7.485445e-01
5	X_20853337_SNP	20853337	1	A	T	0.024	3.448236e-02	9.306495e-02	1.000000e-05	2.310234e-01	7.114680e-01	7.086970e-01	7.092331e-01
5	X_20853465_SNP	20853465	0	G	A	0.012	6.986294e-02	1.307506e-01	1.000000e-05	2.470693e-01	5.938336e-01	5.885719e-01	5.895396e-01
5	X_20853525_SNP	20853525	1	T	C	0.042	1.315754e-01	7.029843e-02	1.000000e-05	1.000000e-05	6.301166e-02	6.188824e-02	6.710528e-02
5	X_20853551_SNP	20853551	4	G	C	0.134	6.737899e-03	4.214676e-02	1.000000e-05	2.432847e-01	8.731798e-01	8.657246e-01	8.661186e-01
5	X_20853642_SNP	20853642	4	T	C	0.079	-1.027492e-02	5.316725e-02	1.000000e-05	2.113465e-01	8.469943e-01	8.532104e-01	8.536895e-01
5	X_20853673_SNP	20853673	0	T	A	0.006	-1.501351e-02	1.845096e-01	1.000000e-05	2.323569e-01	9.352459e-01	9.316868e-01	9.318121e-01
5	X_20853674_SNP	20853674	0	T	G	0.006	2.476295e-01	1.834448e-01	4.794307e-02	3.814442e-01	1.788905e-01	1.721299e-01	1.761301e-01
5	X_20853679_SNP	20853679	0	G	C	0.006	1.562821e-01	1.841141e-01	1.000000e-05	3.277157e-01	3.971967e-01	3.874994e-01	3.903408e-01
5	X_20853686_SNP	20853686	0	A	G	0.018	-5.946151e-02	1.070883e-01	1.284792e-02	2.913873e-01	5.794664e-01	5.688985e-01	5.707317e-01
5	X_20853884_DEL	20853884	2	A	AT	0.018	1.278231e-01	1.069928e-01	2.766955e-01	6.645464e-01	2.339128e-01	2.237673e-01	2.352558e-01
5	X_20853891_SNP	20853891	3	T	C	0.430	-1.833338e-02	2.889043e-02	1.000000e-05	2.491375e-01	5.265739e-01	5.215343e-01	5.227501e-01
5	X_20853909_SNP	20853909	10	A	G	0.456	-2.224112e-02	2.933551e-02	1.000000e-05	2.521945e-01	4.494281e-01	4.443954e-01	4.459550e-01
5	X_20853919_SNP	20853919	0	A	C	0.006	-3.955477e-02	1.844877e-01	1.000000e-05	2.710652e-01	8.304958e-01	8.155642e-01	8.169572e-01
5	X_20853969_SNP	20853969	0	T	A	0.006	7.399573e-02	1.844238e-01	1.000000e-05	2.587326e-01	6.887694e-01	6.811186e-01	6.820247e-01
5	X_20854028_SNP	20854028	0	A	C	0.006	1.562821e-01	1.841141e-01	1.000000e-05	3.277157e-01	3.971967e-01	3.874994e-01	3.903408e-01
5	X_20854038_SNP	20854038	0	T	A	0.006	1.562821e-01	1.841141e-01	1.000000e-05	3.277157e-01	3.971967e-01	3.874994e-01	3.903408e-01
5	X_20854054_SNP	20854054	6	T	C	0.222	2.170192e-02	3.472497e-02	1.000000e-05	2.817756e-01	5.328517e-01	5.245831e-01	5.262295e-01
5	X_20854059_SNP	20854059	1	C	A	0.012	-1.256117e-01	1.305649e-01	1.968201e-02	2.661377e-01	3.374171e-01	3.318411e-01	3.340653e-01
5	X_20854060_SNP	20854060	2	G	A	0.090	3.012492e-04	4.980251e-02	1.000000e-05	2.318869e-01	9.951810e-01	9.837304e-01	9.838213e-01
5	X_20854085_SNP	20854085	5	A	G	0.442	3.626417e-02	2.887956e-02	1.906847e-03	2.895186e-01	2.109880e-01	2.057411e-01	2.087868e-01
5	X_20854115_SNP	20854115	6	A	T	0.463	5.760277e-02	2.864843e-02	4.197217e-02	3.315283e-01	4.597821e-02	4.384496e-02	4.686113e-02
5	X_20854155_SNP	20854155	4	A	G	0.244	-7.953080e-03	3.345000e-02	7.766441e-03	2.795765e-01	8.123603e-01	7.961415e-01	7.978972e-01
5	X_20854162_SNP	20854162	6	A	G	0.099	1.534304e-02	4.845027e-02	2.101219e-02	2.845778e-01	7.518873e-01	7.377812e-01	7.395593e-01
5	X_20854184_SNP	20854184	9	T	A	0.465	5.451401e-02	2.894987e-02	4.140358e-02	3.282517e-01	6.144304e-02	5.882042e-02	6.205737e-02
5	X_20854188_SNP	20854188	4	C	T	0.463	5.132217e-02	2.854042e-02	4.961191e-02	3.403866e-01	7.395810e-02	7.088119e-02	7.427678e-02
5	X_20854199_SNP	20854199	9	T	C	0.226	3.995724e-02	3.472720e-02	2.178465e-02	3.215621e-01	2.515501e-01	2.448778e-01	2.480311e-01
5	X_20854201_SNP	20854201	1	C	T	0.024	9.427043e-02	9.281548e-02	1.000000e-05	2.097038e-01	3.112619e-01	3.083818e-01	3.106416e-01
5	X_20854202_SNP	20854202	7	A	C	0.466	5.489233e-02	2.876322e-02	5.990036e-02	3.512653e-01	5.806267e-02	5.543695e-02	5.869500e-02
5	X_20854209_SNP	20854209	1	C	T	0.210	2.914441e-02	3.490264e-02	1.000000e-05	2.102964e-01	4.049065e-01	4.022370e-01	4.039772e-01
5	X_20854225_SNP	20854225	6	A	G	0.457	4.869188e-02	2.878602e-02	1.015872e-01	4.082255e-01	9.261564e-02	8.853891e-02	9.243696e-02
5	X_20854288_SNP	20854288	2	A	T	0.199	-5.249485e-04	3.577686e-02	1.000000e-05	2.284132e-01	9.883108e-01	9.963665e-01	9.963797e-01
5	X_20854300_SNP	20854300	3	A	T	0.242	4.955360e-02	3.319654e-02	1.000000e-05	2.388467e-01	1.374049e-01	1.341717e-01	1.373741e-01
5	X_20854307_SNP	20854307	3	C	T	0.218	2.514742e-02	3.462088e-02	1.000000e-05	2.570801e-01	4.686375e-01	4.631972e-01	4.647108e-01
5	X_20854308_INS	20854308	6	TA	T	0.204	3.928441e-02	3.575967e-02	3.952146e-02	3.721140e-01	2.735476e-01	2.648936e-01	2.687145e-01
5	X_20854324_SNP	20854324	0	A	G	0.042	2.239626e-01	6.886712e-02	1.000000e-05	1.000000e-05	1.387592e-03	1.291943e-03	1.926281e-03
5	X_20854398_SNP	20854398	3	A	G	0.006	3.160911e-02	1.845070e-01	1.000000e-05	2.148076e-01	8.641835e-01	8.693652e-01	8.697518e-01
5	X_20854409_SNP	20854409	2	G	A	0.084	5.908180e-03	5.137859e-02	1.000000e-05	2.452545e-01	9.085896e-01	8.978818e-01	8.983520e-01
5	X_20854495_DEL	20854495	2	G	GA	0.066	4.131303e-02	5.734411e-02	1.020868e-01	4.166378e-01	4.722669e-01	4.561519e-01	4.626791e-01
5	X_20854560_SNP	20854560	0	T	G	0.012	4.036252e-01	1.270579e-01	1.000000e-05	1.000000e-05	1.776459e-03	1.659804e-03	2.571171e-03
5	X_20854565_SNP	20854565	1	A	G	0.018	-9.182260e-03	1.071759e-01	1.000000e-05	2.322048e-01	9.318283e-01	9.286664e-01	9.287936e-01
5	X_20854611_SNP	20854611	1	T	G	0.036	5.903407e-02	7.635202e-02	1.000000e-05	6.495123e-02	4.405138e-01	4.449768e-01	4.506938e-01
5	X_20854618_SNP	20854618	6	A	C	0.210	2.162848e-02	3.545341e-02	1.000000e-05	2.284054e-01	5.426605e-01	5.398732e-01	5.409383e-01
5	X_20854620_SNP	20854620	4	A	G	0.189	1.073240e-02	3.668159e-02	3.332970e-03	2.885885e-01	7.702065e-01	7.533089e-01	7.553451e-01
5	X_20854662_INS	20854662	6	TT	C	0.216	2.608529e-02	3.506146e-02	1.000000e-05	2.650384e-01	4.579358e-01	4.519643e-01	4.535998e-01
5	X_20854665_SNP	20854665	2	C	T	0.012	1.923907e-01	1.300178e-01	1.000000e-05	1.000000e-05	1.408415e-01	1.398992e-01	1.501961e-01
5	X_20854692_SNP	20854692	0	G	A	0.006	-6.749684e-02	1.844389e-01	1.000000e-05	1.545853e-01	7.148626e-01	7.254763e-01	7.282324e-01
5	X_20854701_SNP	20854701	0	C	T	0.006	1.562821e-01	1.841141e-01	1.000000e-05	3.277157e-01	3.971967e-01	3.874994e-01	3.903408e-01
5	X_20854718_SNP	20854718	3	T	C	0.103	6.861251e-03	4.710751e-02	1.000000e-05	2.244109e-01	8.843737e-01	8.857949e-01	8.859937e-01
5	X_20854720_INS	20854720	5	A	AG	0.092	-1.979475e-02	4.982441e-02	1.000000e-05	2.382623e-01	6.916639e-01	6.877964e-01	6.884148e-01
5	X_20854722_SNP	20854722	4	G	A	0.098	-1.304447e-03	4.841293e-02	1.000000e-05	2.306401e-01	9.785366e-01	9.743416e-01	9.743947e-01
5	X_20854727_SNP	20854727	7	A	C	0.093	-3.548021e-03	4.987874e-02	1.000000e-05	2.320916e-01	9.433776e-01	9.398118e-01	9.399237e-01
5	X_20854729_SNP	20854729	13	C	A	0.084	-4.631622e-03	5.330542e-02	1.000000e-05	2.348807e-01	9.308649e-01	9.254685e-01	9.256401e-01
5	X_20854736_SNP	20854736	7	T	A	0.093	-5.294828e-03	4.987781e-02	1.000000e-05	2.331657e-01	9.155868e-01	9.120941e-01	9.122539e-01
5	X_20854744_SNP	20854744	6	T	G	0.235	3.079832e-02	3.402649e-02	1.000000e-05	2.624285e-01	3.667095e-01	3.614363e-01	3.634708e-01
5	X_20854747_INS	20854747	6	AA	A	0.228	3.886371e-02	3.429728e-02	1.000000e-05	2.451349e-01	2.587883e-01	2.547819e-01	2.573543e-01
5	X_20854778_SNP	20854778	4	A	C	0.085	6.969852e-03	5.140667e-02	1.000000e-05	2.094910e-01	8.923155e-01	9.026306e-01	9.032463e-01
5	X_20854790_SNP	20854790	5	G	A	0.209	2.273889e-02	3.542031e-02	1.000000e-05	2.845434e-01	5.217761e-01	5.131611e-01	5.148940e-01
5	X_20854812_SNP	20854812	2	T	A	0.006	1.541883e-01	1.841314e-01	1.000000e-05	3.268859e-01	4.035818e-01	3.938142e-01	3.966292e-01
5	X_20854862_SNP	20854862	6	T	A	0.210	4.363055e-03	3.549152e-02	1.000000e-05	2.507085e-01	9.023094e-01	8.897045e-01	8.903834e-01
5	X_20854863_SNP	20854863	1	C	T	0.078	-1.439690e-02	5.312040e-02	1.000000e-05	2.872355e-01	7.867093e-01	7.695885e-01	7.716144e-01
5	X_20854874_SNP	20854874	1	T	A	0.072	1.015661e-02	5.511738e-02	1.000000e-05	2.187326e-01	8.540247e-01	8.571127e-01	8.574249e-01
5	X_20854959_SNP	20854959	0	A	G	0.012	-2.601969e-02	1.321303e-01	1.134621e-01	2.336419e-01	8.441275e-01	8.420988e-01	8.423686e-01
5	X_20854966_DEL	20854966	0	T	TTTTCTTGTCAACACTGCTTGTTTTGGTCTTTT	0.006	-7.523489e-02	1.844209e-01	1.000000e-05	2.195225e-01	6.838345e-01	6.829332e-01	6.835643e-01
5	X_20854983_SNP	20854983	1	T	C	0.006	-9.851814e-02	1.844931e-01	9.942095e-02	4.220490e-01	5.940604e-01	5.719767e-01	5.806741e-01
5	X_20854993_SNP	20854993	10	T	C	0.468	-3.271770e-02	2.926167e-02	1.416514e-01	4.524317e-01	2.651364e-01	2.555436e-01	2.613155e-01
5	X_20855067_SNP	20855067	2	C	T	0.078	2.611635e-02	5.316879e-02	6.732509e-02	3.406586e-01	6.239360e-01	6.078669e-01	6.118654e-01
5	X_20855081_SNP	20855081	3	T	C	0.212	2.066126e-02	3.499549e-02	1.000000e-05	2.752325e-01	5.557268e-01	5.477983e-01	5.492699e-01
5	X_20855104_SNP	20855104	0	G	T	0.006	2.739640e-01	1.832714e-01	8.022112e-03	3.254921e-01	1.368511e-01	1.320451e-01	1.355522e-01
5	X_20855105_SNP	20855105	2	G	A	0.488	4.273454e-02	2.837172e-02	1.000000e-05	2.465915e-01	1.339068e-01	1.308462e-01	1.340652e-01
5	X_20855109_SNP	20855109	0	T	C	0.006	1.431514e-02	1.845100e-01	1.000000e-05	2.350687e-01	9.382519e-01	9.326676e-01	9.328380e-01
5	X_20855140_SNP	20855140	1	A	G	0.018	4.984471e-02	1.071088e-01	2.166175e-03	3.031694e-01	6.422800e-01	6.279187e-01	6.301840e-01
5	X_20855222_INS	20855222	22	GG	G	0.130	2.712224e-02	4.521134e-02	6.190469e-02	3.847826e-01	5.493916e-01	5.314956e-01	5.370272e-01
5	X_20855236_SNP	20855236	0	C	T	0.006	9.921608e-02	1.843525e-01	1.000000e-05	2.972927e-01	5.911690e-01	5.792735e-01	5.812680e-01
5	X_20855286_SNP	20855286	4	G	A	0.445	2.554206e-02	2.883681e-02	1.000000e-05	2.682295e-01	3.770362e-01	3.712058e-01	3.732385e-01
5	X_20855304_SNP	20855304	0	T	G	0.006	1.562821e-01	1.841141e-01	1.000000e-05	3.277157e-01	3.971967e-01	3.874994e-01	3.903408e-01
5	X_20855305_SNP	20855305	3	A	G	0.127	-4.360668e-03	4.297035e-02	1.000000e-05	2.152684e-01	9.192912e-01	9.295005e-01	9.299263e-01
5	X_20855325_SNP	20855325	8	T	A	0.475	2.483789e-02	2.905971e-02	1.000000e-05	2.314616e-01	3.939386e-01	3.901524e-01	3.919115e-01
5	X_20855327_SNP	20855327	6	C	T	0.241	1.079512e-02	3.379641e-02	1.000000e-05	2.211336e-01	7.498126e-01	7.496848e-01	7.501498e-01
5	X_20855337_SNP	20855337	2	T	C	0.090	4.885806e-03	4.980106e-02	1.000000e-05	2.186057e-01	9.219661e-01	9.299802e-01	9.302692e-01
5	X_20855342_SNP	20855342	0	T	G	0.006	6.430542e-02	1.844458e-01	1.000000e-05	1.982623e-01	7.278004e-01	7.317104e-01	7.325856e-01
5	X_20855372_SNP	20855372	2	T	G	0.241	3.447890e-03	3.338536e-02	1.000000e-05	2.263579e-01	9.178690e-01	9.191167e-01	9.192500e-01
5	X_20855373_SNP	20855373	3	T	C	0.242	4.576535e-03	3.341671e-02	1.000000e-05	2.258759e-01	8.912335e-01	8.920655e-01	8.922430e-01
5	X_20855379_SNP	20855379	0	A	G	0.006	6.430542e-02	1.844458e-01	1.000000e-05	1.982623e-01	7.278004e-01	7.317104e-01	7.325856e-01
5	X_20855393_SNP	20855393	1	C	T	0.072	7.878069e-02	5.500797e-02	2.404569e-01	5.221922e-01	1.539759e-01	1.479903e-01	1.543071e-01
5	X_20855400_SNP	20855400	4	G	C	0.134	2.623301e-03	4.214952e-02	1.000000e-05	2.374350e-01	9.504482e-01	9.412673e-01	9.415056e-01
5	X_20855411_SNP	20855411	0	C	G	0.012	-3.842288e-02	1.314788e-01	7.520653e-02	2.365185e-01	7.704708e-01	7.674714e-01	7.678989e-01
5	X_20855412_SNP	20855412	1	G	C	0.090	5.574278e-03	4.978582e-02	1.000000e-05	2.169286e-01	9.109863e-01	9.189065e-01	9.192433e-01
5	X_20855435_SNP	20855435	4	A	T	0.073	5.495697e-02	5.502127e-02	5.429626e-02	3.357470e-01	3.193301e-01	3.107794e-01	3.140271e-01
5	X_20855439_SNP	20855439	1	G	T	0.006	1.572533e-01	1.841124e-01	1.000000e-05	3.284959e-01	3.942716e-01	3.845795e-01	3.874414e-01
5	X_20855442_SNP	20855442	1	T	A	0.006	1.572533e-01	1.841124e-01	1.000000e-05	3.284959e-01	3.942716e-01	3.845795e-01	3.874414e-01
5	X_20855498_SNP	20855498	6	A	C	0.204	3.951009e-02	3.576641e-02	3.267423e-02	3.274664e-01	2.709011e-01	2.637349e-01	2.669053e-01
5	X_20855524_SNP	20855524	8	C	T	0.375	1.807528e-02	3.000941e-02	4.956308e-03	2.939116e-01	5.477827e-01	5.375049e-01	5.394212e-01
5	X_20855549_SNP	20855549	3	C	A	0.218	3.439985e-02	3.458128e-02	3.030124e-02	3.277579e-01	3.213040e-01	3.131690e-01	3.162059e-01
5	X_20855567_SNP	20855567	0	A	T	0.006	-2.197935e-02	1.845054e-01	1.000000e-05	2.319996e-01	9.053197e-01	9.026909e-01	9.028529e-01
5	X_20855572_SNP	20855572	0	A	C	0.012	4.036252e-01	1.270579e-01	1.000000e-05	1.000000e-05	1.776459e-03	1.659804e-03	2.571171e-03
5	X_20855574_SNP	20855574	1	G	C	0.030	9.392076e-02	8.321218e-02	1.000000e-05	1.000000e-05	2.606571e-01	2.612820e-01	2.708112e-01
5	X_20855595_SNP	20855595	8	G	T	0.450	5.531706e-02	2.891669e-02	1.000000e-05	1.000000e-05	5.747207e-02	5.637530e-02	6.064369e-02
5	X_20855615_SNP	20855615	4	A	G	0.439	5.170173e-02	2.866680e-02	1.000000e-05	1.000000e-05	7.311672e-02	7.196185e-02	7.656775e-02
5	X_20855633_SNP	20855633	5	T	C	0.166	-1.101819e-02	3.874967e-02	1.000000e-05	2.080151e-01	7.765021e-01	7.798945e-01	7.804977e-01
5	X_20855637_SNP	20855637	4	C	G	0.268	-2.268788e-03	3.242126e-02	1.000000e-05	2.289066e-01	9.442951e-01	9.436725e-01	9.437580e-01
5	X_20855646_INS	20855646	0	CCCC	C	0.006	1.253465e-01	1.842566e-01	1.000000e-05	1.904129e-01	4.972735e-01	4.970509e-01	4.985609e-01
5	X_20855661_SNP	20855661	3	A	T	0.085	1.283382e-02	5.138533e-02	1.000000e-05	2.071683e-01	8.030845e-01	8.079207e-01	8.085247e-01
5	X_20855685_INS	20855685	2	A	AATAAACA	0.090	1.441515e-02	4.978993e-02	1.000000e-05	2.033851e-01	7.725452e-01	7.771040e-01	7.778194e-01
5	X_20855697_SNP	20855697	0	A	G	0.089	1.506692e-02	4.975934e-02	1.000000e-05	2.003671e-01	7.624246e-01	7.672713e-01	7.680724e-01
5	X_20855708_SNP	20855708	0	C	T	0.089	1.506692e-02	4.975934e-02	1.000000e-05	2.003671e-01	7.624246e-01	7.672713e-01	7.680724e-01
5	X_20855709_SNP	20855709	1	T	C	0.180	-1.691924e-02	3.705921e-02	1.000000e-05	2.129740e-01	6.485941e-01	6.484134e-01	6.491870e-01
5	X_20855735_SNP	20855735	3	C	T	0.261	5.397651e-03	3.262682e-02	5.133698e-03	2.584716e-01	8.688021e-01	8.550557e-01	8.559952e-01
5	X_20855772_SNP	20855772	2	G	C	0.367	3.096665e-02	2.952032e-02	4.508188e-03	2.601708e-01	2.957055e-01	2.904378e-01	2.928568e-01
5	X_20855901_SNP	20855901	0	T	A	0.012	-6.146724e-02	1.307760e-01	1.000000e-05	1.757116e-01	6.389581e-01	6.434069e-01	6.449596e-01
5	X_20855960_SNP	20855960	3	T	C	0.079	3.722917e-02	5.308077e-02	1.000000e-05	1.775243e-01	4.840553e-01	4.846571e-01	4.864067e-01
5	X_20856058_SNP	20856058	2	C	A	0.428	3.818771e-02	2.870824e-02	2.418814e-03	2.659182e-01	1.852768e-01	1.809624e-01	1.840167e-01
5	X_20856062_SNP	20856062	0	T	C	0.006	1.034068e-01	1.843387e-01	1.000000e-05	1.956814e-01	5.755804e-01	5.762183e-01	5.774086e-01
5	X_20856112_DEL	20856112	14	T	TCGT	0.455	-3.480448e-02	2.964885e-02	1.000000e-05	2.216342e-01	2.421205e-01	2.388119e-01	2.414680e-01
5	X_20856123_SNP	20856123	3	G	A	0.261	-7.801122e-02	3.206090e-02	1.461925e-02	3.153359e-01	1.602638e-02	1.509863e-02	1.712420e-02
5	X_20856176_SNP	20856176	1	T	C	0.078	3.299459e-02	5.313928e-02	8.055972e-02	3.560050e-01	5.355120e-01	5.213693e-01	5.255717e-01
5	X_20856241_SNP	20856241	1	A	T	0.497	1.901015e-02	2.843914e-02	2.886430e-02	3.338014e-01	5.047747e-01	4.924367e-01	4.954892e-01
5	X_20856284_SNP	20856284	0	A	G	0.048	-2.711724e-02	6.661380e-02	1.000000e-05	1.820628e-01	6.844726e-01	6.894252e-01	6.907960e-01
5	X_20856308_SNP	20856308	3	A	T	0.315	-4.784678e-02	3.061710e-02	9.400221e-02	4.143455e-01	1.200165e-01	1.149830e-01	1.191093e-01
5	X_20856500_INS	20856500	1	CTCCCC	C	0.030	-3.352524e-03	8.353046e-02	1.000000e-05	2.253952e-01	9.680335e-01	9.765464e-01	9.766448e-01
5	X_20856502_SNP	20856502	5	C	T	0.025	2.145433e-04	9.313148e-02	1.000000e-05	2.308311e-01	9.981647e-01	9.883197e-01	9.883761e-01
5	X_20856554_SNP	20856554	3	T	A	0.121	5.153790e-02	4.373243e-02	9.362113e-02	3.915390e-01	2.402909e-01	2.322532e-01	2.365286e-01
5	X_20856560_SNP	20856560	5	A	C	0.153	-8.923879e-03	3.998070e-02	1.000000e-05	2.060248e-01	8.236507e-01	8.296487e-01	8.302884e-01
5	X_20856562_INS	20856562	7	AG	A	0.130	-1.528508e-02	4.303340e-02	1.000000e-05	2.036410e-01	7.228973e-01	7.256533e-01	7.264088e-01
5	X_20856564_SNP	20856564	5	A	T	0.276	1.889948e-02	3.224876e-02	7.751893e-02	3.518351e-01	5.586360e-01	5.445594e-01	5.486088e-01
5	X_20856567_INS	20856567	5	TT	T	0.104	5.896457e-02	4.702123e-02	1.686682e-01	4.642315e-01	2.116054e-01	2.037454e-01	2.094396e-01
5	X_20856572_SNP	20856572	6	A	G	0.259	2.786261e-02	3.299104e-02	1.370578e-01	4.274959e-01	3.995772e-01	3.870578e-01	3.932747e-01
5	X_20856577_SNP	20856577	2	A	G	0.120	4.924666e-02	4.372479e-02	7.882007e-02	3.741838e-01	2.616697e-01	2.534350e-01	2.574084e-01
5	X_20856643_SNP	20856643	1	T	A	0.012	5.817054e-02	1.307898e-01	1.000000e-05	2.339403e-01	6.570700e-01	6.538289e-01	6.545181e-01
5	X_20856654_SNP	20856654	4	A	T	0.280	4.821406e-02	3.179180e-02	1.277956e-01	4.278135e-01	1.312807e-01	1.259089e-01	1.303069e-01
5	X_20856679_SNP	20856679	3	G	A	0.091	7.547531e-02	4.947188e-02	1.000000e-05	1.405140e-02	1.290075e-01	1.279776e-01	1.326625e-01
5	X_20856688_SNP	20856688	6	A	C	0.278	3.960545e-02	3.215957e-02	1.228551e-01	4.243154e-01	2.198667e-01	2.119449e-01	2.167854e-01
5	X_20856731_SNP	20856731	5	A	G	0.276	3.706425e-02	3.213082e-02	9.256599e-02	3.849378e-01	2.503462e-01	2.422210e-01	2.464027e-01
5	X_20856753_SNP	20856753	4	G	A	0.500	-4.405276e-02	2.852606e-02	1.000000e-05	2.630661e-01	1.244202e-01	1.210774e-01	1.243476e-01
5	X_20856755_SNP	20856755	1	C	T	0.090	3.912447e-02	4.969501e-02	1.000000e-05	2.458230e-01	4.322337e-01	4.281777e-01	4.297758e-01
5	X_20856869_SNP	20856869	2	T	C	0.084	2.334191e-02	5.134868e-02	1.000000e-05	1.919180e-01	6.500077e-01	6.527098e-01	6.538159e-01
5	X_20857005_SNP	20857005	2	A	G	0.036	-2.569888e-03	7.649767e-02	1.000000e-05	2.295344e-01	9.732410e-01	9.717752e-01	9.718195e-01
5	X_20857038_SNP	20857038	1	A	G	0.234	2.628807e-02	3.358554e-02	1.000000e-05	1.653288e-01	4.349067e-01	4.352946e-01	4.374233e-01
5	X_20857045_SNP	20857045	3	G	C	0.200	2.710674e-02	3.574857e-02	2.255761e-02	3.184613e-01	4.493701e-01	4.393022e-01	4.419193e-01
5	X_20857183_SNP	20857183	1	G	A	0.036	6.921192e-02	7.630048e-02	1.000000e-05	1.574717e-01	3.656705e-01	3.655060e-01	3.679686e-01
5	X_20857190_DEL	20857190	13	G	GGAG	0.090	1.380410e-01	5.042369e-02	1.000000e-05	1.000000e-05	6.863500e-03	6.536133e-03	8.175717e-03
5	X_20857225_SNP	20857225	2	A	C	0.042	1.490196e-01	7.009788e-02	1.000000e-05	3.018461e-02	3.499226e-02	3.408015e-02	3.714134e-02
5	X_20857249_SNP	20857249	1	G	C	0.042	6.662602e-02	7.084785e-02	1.000000e-05	8.961479e-02	3.483738e-01	3.498870e-01	3.540239e-01
5	X_20857250_SNP	20857250	3	A	G	0.176	3.117456e-02	3.754957e-02	1.000000e-05	2.400366e-01	4.076045e-01	4.033897e-01	4.050935e-01
5	X_20857320_SNP	20857320	2	A	G	0.036	6.067754e-02	7.635283e-02	1.000000e-05	1.145591e-01	4.279231e-01	4.305469e-01	4.340116e-01
5	X_20857322_DEL	20857322	6	GA	G	0.469	4.985518e-02	2.870806e-02	2.833234e-02	3.149337e-01	8.430825e-02	8.111671e-02	8.449377e-02
5	X_20857326_SNP	20857326	1	T	G	0.030	8.364582e-02	8.327819e-02	1.000000e-05	1.505169e-01	3.166407e-01	3.160300e-01	3.187798e-01
5	X_20857341_SNP	20857341	1	A	C	0.413	5.320630e-02	2.863928e-02	1.655582e-01	4.873665e-01	6.496738e-02	6.162125e-02	6.563740e-02
5	X_20857347_SNP	20857347	1	A	C	0.024	8.223706e-02	9.288439e-02	1.000000e-05	1.521819e-01	3.772377e-01	3.774231e-01	3.799451e-01
5	X_20857358_SNP	20857358	0	A	G	0.018	-4.423831e-02	1.071175e-01	1.000000e-05	2.772239e-01	6.801478e-01	6.697099e-01	6.710833e-01
5	X_20857367_SNP	20857367	0	T	A	0.006	6.882769e-02	1.844359e-01	1.000000e-05	2.093040e-01	7.094910e-01	7.109595e-01	7.116360e-01
5	X_20857378_SNP	20857378	3	C	A	0.170	4.808868e-02	3.797474e-02	1.438417e-02	3.022387e-01	2.071679e-01	2.016932e-01	2.048439e-01
5	X_20857400_SNP	20857400	4	A	G	0.146	5.262383e-02	4.043704e-02	1.000000e-05	2.659980e-01	1.949327e-01	1.904034e-01	1.934119e-01
5	X_20857407_SNP	20857407	6	C	G	0.488	5.908467e-02	2.854990e-02	1.000000e-05	2.879096e-01	4.004650e-02	3.832159e-02	4.115882e-02
5	X_20857419_DEL	20857419	4	GAATAAGCATAAGTG	G	0.341	4.746938e-02	3.007146e-02	3.325087e-02	3.239269e-01	1.163424e-01	1.122023e-01	1.157028e-01
5	X_20857456_SNP	20857456	1	C	A	0.036	2.564094e-03	7.648908e-02	1.000000e-05	2.304608e-01	9.732983e-01	9.704914e-01	9.705460e-01
5	X_20857460_SNP	20857460	4	A	T	0.116	-4.270668e-03	4.488287e-02	1.000000e-05	2.308661e-01	9.243093e-01	9.223126e-01	9.224374e-01
5	X_20857485_SNP	20857485	1	T	G	0.048	9.999835e-02	6.620363e-02	1.000000e-05	2.841455e-02	1.328257e-01	1.317947e-01	1.364411e-01
5	X_20857486_SNP	20857486	1	G	C	0.048	9.999835e-02	6.620363e-02	1.000000e-05	2.841455e-02	1.328257e-01	1.317947e-01	1.364411e-01
5	X_20857540_SNP	20857540	1	A	G	0.042	-3.826549e-02	7.097421e-02	1.000000e-05	2.934811e-01	5.905082e-01	5.793680e-01	5.812388e-01
5	X_20857567_SNP	20857567	0	C	G	0.012	-2.297243e-01	1.296426e-01	1.000000e-05	1.000000e-05	7.823216e-02	7.706903e-02	8.178191e-02
5	X_20857568_SNP	20857568	5	A	C	0.092	-1.743614e-02	4.982972e-02	1.000000e-05	1.248593e-01	7.268464e-01	7.424472e-01	7.476107e-01
5	X_20857599_SNP	20857599	4	T	C	0.171	4.402717e-02	3.802522e-02	4.443374e-03	2.949212e-01	2.485920e-01	2.426995e-01	2.456061e-01
5	X_20857645_SNP	20857645	11	T	C	0.236	6.275291e-02	3.424851e-02	1.000000e-05	2.026404e-01	6.870141e-02	6.686536e-02	7.004318e-02
5	X_20857648_SNP	20857648	11	G	A	0.236	4.169783e-02	3.444139e-02	1.000000e-05	2.288414e-01	2.277353e-01	2.243624e-01	2.271029e-01
5	X_20857681_INS	20857681	10	GTTGCTGCTG	G	0.443	-5.212254e-02	2.923131e-02	1.741935e-01	4.792364e-01	7.639633e-02	7.270894e-02	7.693114e-02
5	X_20857709_SNP	20857709	3	T	A	0.212	4.869599e-02	3.482774e-02	1.000000e-05	1.097432e-01	1.639196e-01	1.625648e-01	1.662879e-01
5	X_20857717_SNP	20857717	4	T	C	0.341	3.139256e-02	3.022618e-02	6.305164e-02	3.251193e-01	3.005066e-01	2.929667e-01	2.960746e-01
5	X_20857723_SNP	20857723	4	A	G	0.122	2.100754e-02	4.386895e-02	1.000000e-05	2.589125e-01	6.326611e-01	6.257715e-01	6.267833e-01
5	X_20857740_SNP	20857740	3	A	G	0.285	3.130556e-02	3.167497e-02	1.338374e-01	4.387723e-01	3.244257e-01	3.131886e-01	3.191700e-01
5	X_20857792_SNP	20857792	2	G	A	0.229	2.860134e-02	3.391252e-02	1.000000e-05	2.284213e-01	4.002264e-01	3.968305e-01	3.985531e-01
5	X_20857832_SNP	20857832	4	A	G	0.098	-5.659768e-03	4.841105e-02	1.000000e-05	2.086216e-01	9.070722e-01	9.213682e-01	9.221121e-01
5	X_20857842_SNP	20857842	1	A	T	0.138	4.619000e-03	4.130742e-02	1.000000e-05	2.393673e-01	9.111011e-01	9.038385e-01	9.041230e-01
5	X_20857852_SNP	20857852	1	T	C	0.006	6.281122e-02	1.844522e-01	1.000000e-05	1.990277e-01	7.338892e-01	7.378587e-01	7.387102e-01
5	X_20857862_SNP	20857862	3	T	C	0.170	4.711311e-02	3.797913e-02	5.708865e-03	2.977399e-01	2.165410e-01	2.110114e-01	2.140874e-01
5	X_20857904_SNP	20857904	0	G	C	0.054	5.400941e-02	6.289318e-02	1.000000e-05	1.389391e-01	3.917177e-01	3.926234e-01	3.953990e-01
5	X_20857912_SNP	20857912	3	G	C	0.436	-4.954244e-02	2.867589e-02	2.285721e-01	5.483514e-01	8.590741e-02	8.174101e-02	8.681430e-02
5	X_20857913_SNP	20857913	1	C	T	0.048	4.954075e-02	6.654603e-02	1.000000e-05	9.711183e-02	4.576518e-01	4.616991e-01	4.659706e-01
5	X_20857918_SNP	20857918	0	C	G	0.018	2.656491e-01	1.051705e-01	1.000000e-05	1.000000e-05	1.247695e-02	1.198165e-02	1.509492e-02
5	X_20857921_SNP	20857921	3	A	T	0.036	6.421126e-02	7.634412e-02	1.000000e-05	1.000000e-05	4.015149e-01	4.054865e-01	4.195707e-01
5	X_20857926_SNP	20857926	2	T	G	0.096	-4.596764e-03	4.838023e-02	1.000000e-05	2.133364e-01	9.244189e-01	9.388448e-01	9.394111e-01
5	X_20857958_SNP	20857958	2	C	T	0.223	5.102926e-02	3.407816e-02	1.000000e-05	1.443587e-01	1.361835e-01	1.343915e-01	1.378374e-01
5	X_20857962_SNP	20857962	1	A	T	0.042	1.378035e-02	7.102827e-02	1.000000e-05	2.334711e-01	8.464035e-01	8.437130e-01	8.439788e-01
5	X_20857979_SNP	20857979	0	A	G	0.006	1.562821e-01	1.841141e-01	1.000000e-05	3.277157e-01	3.971967e-01	3.874994e-01	3.903408e-01
5	X_20858050_SNP	20858050	0	T	A	0.054	5.400941e-02	6.289318e-02	1.000000e-05	1.389391e-01	3.917177e-01	3.926234e-01	3.953990e-01
5	X_20858058_SNP	20858058	0	A	G	0.006	-2.264918e-01	1.836740e-01	1.000000e-05	1.430329e-01	2.192748e-01	2.177887e-01	2.210236e-01
5	X_20858060_SNP	20858060	1	G	A	0.060	-4.955331e-02	5.987500e-02	1.000000e-05	2.087823e-01	4.090781e-01	4.065504e-01	4.082765e-01
5	X_20858068_SNP	20858068	3	C	G	0.273	2.877295e-02	3.210447e-02	8.699847e-02	3.830910e-01	3.714284e-01	3.602034e-01	3.646256e-01
5	X_20858085_SNP	20858085	6	T	C	0.148	5.742883e-02	4.044097e-02	1.000000e-05	2.853664e-01	1.574639e-01	1.533888e-01	1.566255e-01
5	X_20858087_SNP	20858087	4	A	G	0.207	4.098376e-03	3.544000e-02	5.227563e-03	2.428451e-01	9.080755e-01	8.994635e-01	8.998484e-01
5	X_20858113_SNP	20858113	0	T	C	0.107	1.215623e-03	4.588842e-02	1.000000e-05	2.410985e-01	9.788977e-01	9.598702e-01	9.603723e-01
5	X_20858130_SNP	20858130	4	A	C	0.476	-4.093556e-02	2.862656e-02	1.622372e-01	4.686883e-01	1.546007e-01	1.482388e-01	1.534154e-01
5	X_20858179_SNP	20858179	0	A	T	0.006	3.080817e-01	1.831094e-01	3.176708e-01	6.589076e-01	9.435182e-02	8.983611e-02	9.681996e-02
5	X_20858221_SNP	20858221	6	A	T	0.426	-2.485734e-02	2.918131e-02	7.012974e-02	3.665589e-01	3.955391e-01	3.841465e-01	3.881286e-01
5	X_20858222_SNP	20858222	2	C	T	0.133	3.889754e-03	4.211302e-02	2.644435e-03	2.388065e-01	9.265197e-01	9.186160e-01	9.188853e-01
5	X_20858268_SNP	20858268	13	A	G	0.413	-1.812519e-02	2.998131e-02	1.248001e-02	2.969932e-01	5.463037e-01	5.356143e-01	5.376278e-01
5	X_20858306_SNP	20858306	18	C	T	0.240	-1.456809e-02	3.515189e-02	1.000000e-05	1.512365e-01	6.790923e-01	6.881745e-01	6.908716e-01
5	X_20858322_SNP	20858322	16	T	G	0.013	1.434732e-01	1.304717e-01	1.000000e-05	1.123598e-01	2.730769e-01	2.727792e-01	2.763218e-01
5	X_20858323_SNP	20858323	16	A	G	0.013	1.434732e-01	1.304717e-01	1.000000e-05	1.123598e-01	2.730769e-01	2.727792e-01	2.763218e-01
5	X_20858327_SNP	20858327	14	A	T	0.013	1.450844e-01	1.304496e-01	1.000000e-05	1.090890e-01	2.676655e-01	2.673575e-01	2.709690e-01
5	X_20858328_SNP	20858328	13	G	T	0.013	1.437591e-01	1.304529e-01	1.000000e-05	1.112721e-01	2.720566e-01	2.717669e-01	2.753314e-01
5	X_20858330_SNP	20858330	13	T	C	0.013	1.424314e-01	1.304616e-01	1.000000e-05	1.146767e-01	2.765254e-01	2.762276e-01	2.797216e-01
5	X_20858333_DEL	20858333	17	A	ATGTGCAGTGTAAATACTCCA	0.007	-1.843318e-02	1.845700e-01	1.000000e-05	2.252335e-01	9.205673e-01	9.229815e-01	9.231202e-01
5	X_20858352_SNP	20858352	30	C	A	0.384	-1.588292e-02	3.217399e-02	1.000000e-05	2.020055e-01	6.222007e-01	6.232447e-01	6.242145e-01
5	X_20858358_SNP	20858358	19	C	T	0.067	-2.882567e-03	6.023016e-02	1.000000e-05	2.280143e-01	9.618860e-01	9.629754e-01	9.630338e-01
5	X_20858380_SNP	20858380	17	T	C	0.060	8.482787e-03	6.323110e-02	1.000000e-05	2.300355e-01	8.934423e-01	8.920233e-01	8.921921e-01
5	X_20858441_SNP	20858441	14	A	T	0.045	1.297681e-01	7.045158e-02	1.000000e-05	2.905060e-02	6.726700e-02	6.611134e-02	6.997720e-02
5	X_20858464_SNP	20858464	26	T	C	0.338	-2.492488e-02	3.257816e-02	1.000000e-05	2.518546e-01	4.453105e-01	4.397968e-01	4.413790e-01
5	X_20858501_DEL	20858501	14	G	GGACTG	0.338	-5.171959e-02	3.108847e-02	1.000000e-05	2.160273e-01	9.807380e-02	9.561907e-02	9.888491e-02
5	X_20858513_SNP	20858513	7	T	C	0.143	4.332957e-02	4.129575e-02	1.000000e-05	1.000000e-05	2.955882e-01	2.968937e-01	3.057095e-01
5	X_20858528_SNP	20858528	10	C	G	0.475	-3.205189e-02	2.923161e-02	1.244282e-01	4.282762e-01	2.744567e-01	2.648450e-01	2.701113e-01
5	X_20858586_SNP	20858586	3	T	A	0.406	2.774888e-02	2.908273e-02	1.000000e-05	2.549300e-01	3.414021e-01	3.361492e-01	3.382802e-01
5	X_20858613_SNP	20858613	3	A	G	0.182	6.467434e-03	3.712934e-02	8.146458e-04	2.325659e-01	8.619310e-01	8.592615e-01	8.594956e-01
5	X_20858634_SNP	20858634	3	G	A	0.424	2.616100e-02	2.890637e-02	1.000000e-05	2.621674e-01	3.667635e-01	3.610129e-01	3.630547e-01
5	X_20858635_SNP	20858635	3	G	A	0.121	-3.385009e-03	4.387999e-02	1.000000e-05	2.227553e-01	9.386032e-01	9.447130e-01	9.448792e-01
5	X_20858647_SNP	20858647	5	C	T	0.405	2.851716e-02	2.929005e-02	5.011156e-02	3.312607e-01	3.316655e-01	3.233564e-01	3.264540e-01
5	X_20858649_DEL	20858649	6	TT	T	0.407	2.563364e-02	2.936158e-02	3.468597e-02	3.149757e-01	3.839060e-01	3.753301e-01	3.780035e-01
5	X_20858664_SNP	20858664	3	A	G	0.412	2.634286e-02	2.904107e-02	4.516812e-02	3.274596e-01	3.656741e-01	3.568766e-01	3.598336e-01
5	X_20858723_SNP	20858723	4	A	T	0.390	2.477158e-02	2.938567e-02	1.000000e-05	2.738190e-01	4.004518e-01	3.938854e-01	3.958700e-01
5	X_20858740_SNP	20858740	0	C	G	0.006	-4.245293e-02	1.844839e-01	1.000000e-05	2.537282e-01	8.182840e-01	8.090617e-01	8.097491e-01
5	X_20858744_SNP	20858744	4	C	G	0.390	-6.296333e-02	2.904019e-02	1.000000e-05	8.942734e-02	3.157152e-02	3.064455e-02	3.341976e-02
5	X_20858752_SNP	20858752	3	C	T	0.303	3.449334e-02	3.104779e-02	1.000000e-05	1.724742e-01	2.681854e-01	2.663680e-01	2.690948e-01
5	X_20858758_SNP	20858758	1	G	A	0.018	-6.143351e-02	1.070722e-01	1.000000e-05	2.188452e-01	5.669083e-01	5.648388e-01	5.658328e-01
5	X_20858895_SNP	20858895	0	T	C	0.012	-9.393185e-02	1.306598e-01	1.000000e-05	1.317192e-01	4.732107e-01	4.762124e-01	4.791653e-01
5	X_20858940_INS	20858940	18	CTCTCCCC	C	0.107	-4.760284e-02	4.851868e-02	1.000000e-05	2.606957e-01	3.279594e-01	3.230041e-01	3.252341e-01
5	X_20858942_SNP	20858942	20	C	T	0.115	-3.115210e-02	4.736275e-02	1.000000e-05	2.511102e-01	5.116199e-01	5.067287e-01	5.080148e-01
5	X_20858944_INS	20858944	30	TCCCCCCCT	T	0.109	3.198982e-02	5.025082e-02	1.000000e-05	1.418550e-01	5.252604e-01	5.290507e-01	5.317271e-01
5	X_20858957_SNP	20858957	19	C	A	0.463	3.928949e-02	3.006997e-02	1.000000e-05	1.128716e-01	1.931552e-01	1.919267e-01	1.956191e-01
5	X_20858961_DEL	20858961	24	C	CC	0.215	4.646125e-02	3.712386e-02	1.000000e-05	5.900293e-02	2.125056e-01	2.120998e-01	2.167700e-01
5	X_20859010_SNP	20859010	9	A	T	0.321	-5.938999e-02	3.091419e-02	1.000000e-05	1.000000e-05	5.642967e-02	5.533873e-02	5.938842e-02
5	X_20859139_SNP	20859139	7	G	C	0.379	-3.643063e-02	2.975273e-02	1.000000e-05	2.504258e-01	2.225187e-01	2.183707e-01	2.211739e-01
5	X_20859149_SNP	20859149	2	T	C	0.048	1.880356e-02	6.665115e-02	1.000000e-05	1.990241e-01	7.782037e-01	7.839605e-01	7.848048e-01
5	X_20859201_SNP	20859201	0	A	G	0.012	-3.842288e-02	1.314788e-01	7.520653e-02	2.365185e-01	7.704708e-01	7.674714e-01	7.678989e-01
5	X_20859266_SNP	20859266	4	T	A	0.061	-2.255412e-02	6.000785e-02	1.000000e-05	2.708304e-01	7.075062e-01	6.973739e-01	6.985617e-01
5	X_20859397_DEL	20859397	10	T	TT	0.234	5.359143e-02	3.432088e-02	1.058255e-01	4.211766e-01	1.203145e-01	1.151948e-01	1.194184e-01
5	X_20859404_SNP	20859404	7	C	A	0.112	4.319120e-02	4.588640e-02	1.000000e-05	1.000000e-05	3.479376e-01	3.504435e-01	3.618269e-01
5	X_20859413_SNP	20859413	12	G	T	0.353	-3.193668e-02	3.072862e-02	1.000000e-05	1.882907e-01	3.001704e-01	2.980567e-01	3.004896e-01
5	X_20859436_SNP	20859436	16	A	T	0.382	5.858760e-02	3.037829e-02	1.000000e-05	1.214340e-01	5.548666e-02	5.417040e-02	5.738784e-02
5	X_20859464_SNP	20859464	12	G	A	0.397	5.757111e-02	2.976419e-02	1.000000e-05	5.421933e-02	5.478415e-02	5.365694e-02	5.713759e-02
5	X_20859470_SNP	20859470	17	C	T	0.325	-3.473624e-02	3.186195e-02	1.000000e-05	1.048666e-01	2.772004e-01	2.770863e-01	2.808032e-01
5	X_20859480_SNP	20859480	10	A	T	0.222	-1.904827e-02	3.521201e-02	1.000000e-05	2.644292e-01	5.892607e-01	5.819897e-01	5.831951e-01
5	X_20859522_SNP	20859522	5	T	A	0.018	-6.425511e-02	1.070863e-01	1.000000e-05	2.170505e-01	5.493038e-01	5.472722e-01	5.483389e-01
5	X_20859526_SNP	20859526	9	A	C	0.214	2.595414e-02	3.552534e-02	1.000000e-05	1.000000e-05	4.660650e-01	4.721687e-01	4.829500e-01
5	X_20859529_SNP	20859529	9	A	T	0.201	2.269994e-02	3.634489e-02	1.000000e-05	2.519994e-02	5.331106e-01	5.418125e-01	5.519240e-01
5	X_20859532_SNP	20859532	7	T	A	0.211	2.783060e-02	3.545671e-02	1.000000e-05	1.000000e-05	4.336206e-01	4.385979e-01	4.508937e-01
5	X_20859534_SNP	20859534	8	A	T	0.212	2.662761e-02	3.549208e-02	1.000000e-05	3.551878e-05	4.541718e-01	4.598488e-01	4.699979e-01
5	X_20859596_SNP	20859596	0	T	C	0.006	1.562821e-01	1.841141e-01	1.000000e-05	3.277157e-01	3.971967e-01	3.874994e-01	3.903408e-01
5	X_20859654_SNP	20859654	0	T	G	0.042	-4.731371e-02	7.093208e-02	1.000000e-05	2.034076e-01	5.056801e-01	5.042133e-01	5.055481e-01
5	X_20859671_SNP	20859671	3	A	G	0.436	-3.569618e-02	2.877553e-02	1.330985e-01	4.473904e-01	2.165393e-01	2.083491e-01	2.135939e-01
5	X_20859712_SNP	20859712	0	T	A	0.006	3.973101e-02	1.844875e-01	1.000000e-05	2.411524e-01	8.297520e-01	8.243352e-01	8.247206e-01
5	X_20859725_SNP	20859725	0	A	T	0.006	1.394952e-01	1.841953e-01	1.000000e-05	2.469948e-01	4.499304e-01	4.450471e-01	4.465738e-01
5	X_20859857_SNP	20859857	0	A	C	0.006	-2.012075e-01	1.839727e-01	1.638401e-01	4.934307e-01	2.756793e-01	2.648152e-01	2.719927e-01
5	X_20859915_SNP	20859915	6	T	A	0.080	3.924091e-02	5.311425e-02	1.000000e-05	2.248761e-01	4.610707e-01	4.579548e-01	4.593737e-01
5	X_20859922_SNP	20859922	9	A	T	0.019	-4.079334e-02	1.071809e-01	1.000000e-05	2.853517e-01	7.039847e-01	6.910689e-01	6.927437e-01
5	X_20860092_SNP	20860092	0	C	T	0.012	6.527996e-03	1.308620e-01	1.000000e-05	2.257229e-01	9.602743e-01	9.658011e-01	9.658883e-01
5	X_20860108_SNP	20860108	3	C	T	0.073	-2.470970e-02	5.511555e-02	1.000000e-05	2.053162e-01	6.545030e-01	6.554442e-01	6.562940e-01
5	X_20860137_SNP	20860137	2	C	G	0.247	-8.972326e-04	3.310834e-02	1.000000e-05	2.292407e-01	9.784126e-01	9.773837e-01	9.774185e-01
5	X_20860172_SNP	20860172	4	T	C	0.134	1.073604e-02	4.214178e-02	1.000000e-05	2.389373e-01	7.992239e-01	7.947128e-01	7.951125e-01
5	X_20860176_SNP	20860176	8	T	G	0.394	2.118670e-02	2.972155e-02	1.000000e-05	1.980565e-01	4.769459e-01	4.758801e-01	4.773748e-01
5	X_20860190_SNP	20860190	0	A	G	0.018	-5.946151e-02	1.070883e-01	1.284792e-02	2.913873e-01	5.794664e-01	5.688985e-01	5.707317e-01
5	X_20860209_SNP	20860209	0	C	T	0.006	3.973101e-02	1.844875e-01	1.000000e-05	2.411524e-01	8.297520e-01	8.243352e-01	8.247206e-01
5	X_20860282_SNP	20860282	3	C	G	0.042	5.960950e-02	7.090438e-02	1.000000e-05	1.000000e-05	4.017238e-01	4.057016e-01	4.165714e-01
5	X_20860295_DEL	20860295	0	T	ACAAGCG	0.083	1.076824e-02	5.134569e-02	1.000000e-05	2.400443e-01	8.341430e-01	8.289304e-01	8.292927e-01
5	X_20860301_SNP	20860301	15	T	G	0.020	-5.794633e-02	1.071864e-01	1.060856e-02	2.888998e-01	5.894991e-01	5.789907e-01	5.807483e-01
5	X_20860324_SNP	20860324	4	A	T	0.043	4.762617e-02	7.096856e-02	1.000000e-05	4.122627e-02	5.030970e-01	5.102649e-01	5.184594e-01
5	X_20860383_SNP	20860383	8	G	A	0.212	1.538484e-02	3.553215e-02	1.000000e-05	2.363326e-01	6.655888e-01	6.618138e-01	6.624901e-01
5	X_20860392_SNP	20860392	14	T	A	0.117	3.388511e-02	4.606587e-02	1.000000e-05	1.883537e-01	4.630247e-01	4.625166e-01	4.641760e-01
5	X_20860398_SNP	20860398	12	T	A	0.026	1.859123e-01	9.206009e-02	1.000000e-05	1.000000e-05	4.504745e-02	4.403863e-02	4.830632e-02
5	X_20860400_SNP	20860400	14	T	A	0.006	5.921635e-01	1.787493e-01	1.000000e-05	1.000000e-05	1.133686e-03	1.052516e-03	1.601888e-03
5	X_20860402_SNP	20860402	15	A	T	0.007	5.916358e-01	1.787639e-01	1.000000e-05	1.000000e-05	1.145992e-03	1.064104e-03	1.616929e-03
5	X_20860412_SNP	20860412	13	C	G	0.026	7.104826e-02	9.302870e-02	1.000000e-05	1.858590e-01	4.461158e-01	4.457372e-01	4.474841e-01
5	X_20860418_SNP	20860418	14	T	A	0.019	4.707331e-02	1.071989e-01	1.000000e-05	1.998716e-01	6.611449e-01	6.630195e-01	6.639444e-01
5	X_20860419_SNP	20860419	15	T	A	0.013	5.135476e-02	1.308797e-01	1.000000e-05	2.211773e-01	6.952797e-01	6.944066e-01	6.949985e-01
5	X_20860423_DEL	20860423	14	A	TGCAT	0.019	4.512167e-02	1.072040e-01	1.000000e-05	2.006991e-01	6.743758e-01	6.764364e-01	6.773222e-01
5	X_20860435_SNP	20860435	10	A	G	0.044	1.158740e-01	7.055410e-02	1.000000e-05	2.220413e-03	1.024120e-01	1.012697e-01	1.058359e-01
5	X_20860451_SNP	20860451	17	T	A	0.285	3.597436e-02	3.308917e-02	1.174799e-01	4.140342e-01	2.785270e-01	2.690937e-01	2.740476e-01
5	X_20860454_SNP	20860454	8	A	G	0.019	-1.497250e-02	1.072149e-01	1.000000e-05	2.305547e-01	8.891063e-01	8.874752e-01	8.876530e-01
5	X_20860460_INS	20860460	11	TTAAAGAATATATATAT	T	0.369	5.197991e-02	3.015060e-02	1.000000e-05	1.960397e-01	8.656783e-02	8.446918e-02	8.773768e-02
5	X_20860463_SNP	20860463	13	A	C	0.355	5.630521e-02	3.057360e-02	7.051422e-03	2.760276e-01	6.731405e-02	6.482616e-02	6.801465e-02
5	X_20860470_SNP	20860470	8	A	G	0.388	-7.809201e-02	2.923083e-02	1.000000e-05	1.063145e-01	8.302041e-03	7.901968e-03	9.411378e-03
5	X_20860471_SNP	20860471	13	C	A	0.355	4.774885e-02	3.065956e-02	1.000000e-05	1.603866e-01	1.212827e-01	1.192685e-01	1.226618e-01
5	X_20860475_SNP	20860475	2	T	A	0.211	2.443841e-02	3.495241e-02	1.000000e-05	2.470130e-01	4.854112e-01	4.803640e-01	4.817332e-01
5	X_20860480_SNP	20860480	1	C	G	0.018	2.641633e-01	1.051989e-01	1.000000e-05	1.000000e-05	1.299218e-02	1.248348e-02	1.567440e-02
5	X_20860538_SNP	20860538	4	C	T	0.244	2.345353e-03	3.345075e-02	1.000000e-05	2.200005e-01	9.441876e-01	9.556049e-01	9.558866e-01
5	X_20860559_DEL	20860559	1	T	TTCGTTTC	0.030	-7.447208e-02	8.334426e-02	2.291143e-02	3.046058e-01	3.728575e-01	3.645718e-01	3.671129e-01
5	X_20860566_SNP	20860566	11	T	C	0.140	3.565320e-02	4.220573e-02	1.000000e-05	7.565096e-02	3.994674e-01	4.024935e-01	4.074175e-01
5	X_20860627_SNP	20860627	0	T	C	0.006	-4.815210e-03	1.845129e-01	1.000000e-05	2.296040e-01	9.792114e-01	9.771225e-01	9.771596e-01
5	X_20860649_SNP	20860649	6	C	T	0.222	1.560297e-02	3.474470e-02	1.000000e-05	1.633489e-01	6.539634e-01	6.602298e-01	6.622756e-01
5	X_20860680_SNP	20860680	0	T	C	0.095	-1.230436e-02	4.834141e-02	1.000000e-05	2.217742e-01	7.994009e-01	7.999900e-01	8.003517e-01
5	X_20860728_SNP	20860728	0	A	C	0.006	3.254183e-01	1.832553e-01	1.855836e-01	4.771094e-01	7.760376e-02	7.397006e-02	7.821760e-02
5	X_20860787_SNP	20860787	2	G	C	0.470	3.838988e-02	2.848264e-02	9.443017e-02	3.830940e-01	1.795482e-01	1.732827e-01	1.773367e-01
5	X_20860794_SNP	20860794	0	T	C	0.006	-1.501351e-02	1.845096e-01	1.000000e-05	2.323569e-01	9.352459e-01	9.316868e-01	9.318121e-01
5	X_20860813_SNP	20860813	0	T	G	0.012	-8.315470e-03	1.308614e-01	1.000000e-05	2.507538e-01	9.494097e-01	9.301352e-01	9.310450e-01
5	X_20860832_SNP	20860832	0	A	G	0.006	-2.197935e-02	1.845054e-01	1.000000e-05	2.319996e-01	9.053197e-01	9.026909e-01	9.028529e-01
5	X_20860834_SNP	20860834	3	C	G	0.200	3.546715e-02	3.575325e-02	1.904404e-01	5.132032e-01	3.226423e-01	3.103661e-01	3.192069e-01
5	X_20860859_SNP	20860859	3	G	A	0.036	3.196574e-02	7.646639e-02	1.000000e-05	2.342980e-01	6.764607e-01	6.734142e-01	6.740502e-01
5	X_20860900_SNP	20860900	6	T	C	0.420	3.860371e-02	2.916815e-02	2.020193e-01	5.289723e-01	1.874928e-01	1.796171e-01	1.864202e-01
5	X_20860984_INS	20860984	8	AA	A	0.188	4.884866e-02	3.712397e-02	2.302795e-01	5.545986e-01	1.900470e-01	1.821305e-01	1.897375e-01
5	X_20861008_SNP	20861008	4	G	T	0.201	3.380849e-02	3.580623e-02	1.926554e-01	5.118299e-01	3.464362e-01	3.335499e-01	3.428187e-01
5	X_20861033_DEL	20861033	7	A	AT	0.031	-6.829452e-03	8.362044e-02	1.318482e-02	2.301325e-01	9.350059e-01	9.335365e-01	9.336404e-01
5	X_20861034_SNP	20861034	19	A	T	0.302	2.396002e-02	3.277203e-02	1.000000e-05	2.451576e-01	4.657416e-01	4.609949e-01	4.624385e-01
5	X_20861119_SNP	20861119	5	C	A	0.184	6.779988e-02	3.689879e-02	3.197884e-01	6.526725e-01	6.793054e-02	6.455234e-02	7.020484e-02
5	X_20861156_SNP	20861156	0	A	G	0.190	3.589891e-02	3.607820e-02	1.600911e-01	4.763945e-01	3.211696e-01	3.092867e-01	3.165962e-01
5	X_20861158_SNP	20861158	2	T	A	0.193	3.684884e-02	3.611799e-02	1.472556e-01	4.609167e-01	3.091015e-01	2.978059e-01	3.043882e-01
5	X_20861178_SNP	20861178	0	A	T	0.083	-1.198394e-02	5.134406e-02	1.000000e-05	2.275307e-01	8.157349e-01	8.148457e-01	8.151503e-01
5	X_20861179_SNP	20861179	4	T	G	0.195	3.738570e-02	3.617719e-02	1.860866e-01	5.122943e-01	3.029175e-01	2.911861e-01	2.995648e-01
5	X_20861186_SNP	20861186	19	G	T	0.094	4.049664e-03	5.165180e-02	1.000000e-05	2.438582e-01	9.376018e-01	9.245859e-01	9.250563e-01
5	X_20861335_SNP	20861335	0	A	C	0.006	1.394952e-01	1.841953e-01	1.000000e-05	2.469948e-01	4.499304e-01	4.450471e-01	4.465738e-01
5	X_20861452_SNP	20861452	3	A	C	0.061	6.223288e-02	5.983950e-02	1.232409e-02	2.894649e-01	2.998538e-01	2.938078e-01	2.964124e-01
5	X_20861464_SNP	20861464	0	C	A	0.006	1.504006e-01	1.841437e-01	1.000000e-05	2.495049e-01	4.152379e-01	4.103016e-01	4.120091e-01
5	X_20861550_SNP	20861550	0	G	A	0.006	9.900471e-02	1.843047e-01	7.927059e-02	4.148202e-01	5.918629e-01	5.685028e-01	5.767638e-01
5	X_20861552_SNP	20861552	0	A	G	0.006	9.900471e-02	1.843047e-01	7.927059e-02	4.148202e-01	5.918629e-01	5.685028e-01	5.767638e-01
5	X_20861579_SNP	20861579	2	G	A	0.006	4.508673e-02	1.844868e-01	1.000000e-05	2.635609e-01	8.072306e-01	7.953549e-01	7.963681e-01
5	X_20861646_SNP	20861646	1	T	G	0.018	-5.989580e-02	1.070774e-01	1.000000e-05	2.211874e-01	5.766639e-01	5.744165e-01	5.753670e-01
5	X_20861659_SNP	20861659	2	A	T	0.048	8.527969e-04	6.666710e-02	1.000000e-05	2.296722e-01	9.898092e-01	9.864039e-01	9.864298e-01
5	X_20861660_SNP	20861660	2	T	G	0.048	8.527969e-04	6.666710e-02	1.000000e-05	2.296722e-01	9.898092e-01	9.864039e-01	9.864298e-01
5	X_20861666_SNP	20861666	1	A	G	0.012	4.046089e-01	1.270439e-01	1.000000e-05	1.000000e-05	1.730331e-03	1.616103e-03	2.512919e-03
5	X_20861742_SNP	20861742	0	G	C	0.012	4.036252e-01	1.270579e-01	1.000000e-05	1.000000e-05	1.776459e-03	1.659804e-03	2.571171e-03
5	X_20861801_SNP	20861801	1	T	G	0.030	5.475723e-02	8.342267e-02	1.000000e-05	2.546105e-01	5.124865e-01	5.068954e-01	5.082137e-01
5	X_20861821_SNP	20861821	0	A	C	0.012	-3.512920e-04	1.308630e-01	1.000000e-05	2.288695e-01	9.978614e-01	9.990265e-01	9.990281e-01
5	X_20861861_SNP	20861861	0	A	C	0.018	-2.052801e-02	1.075523e-01	6.030895e-02	2.342882e-01	8.488643e-01	8.462274e-01	8.464954e-01
5	X_20861908_SNP	20861908	16	T	G	0.428	-4.998340e-03	3.015788e-02	1.000000e-05	2.126902e-01	8.685640e-01	8.751382e-01	8.755844e-01
5	X_20861917_SNP	20861917	5	G	A	0.086	-1.488981e-01	5.010882e-02	1.000000e-05	1.000000e-05	3.404001e-03	3.209829e-03	4.266292e-03
5	X_20861930_SNP	20861930	9	A	G	0.459	-1.502948e-02	2.925325e-02	1.000000e-05	1.567679e-01	6.080951e-01	6.134685e-01	6.156697e-01
5	X_20862027_SNP	20862027	3	C	A	0.527	1.742735e-03	2.868544e-02	1.000000e-05	2.413452e-01	9.516288e-01	9.387119e-01	9.391077e-01
5	X_20862029_SNP	20862029	4	A	G	0.530	5.632813e-03	2.878048e-02	1.000000e-05	2.602874e-01	8.450715e-01	8.321938e-01	8.331475e-01
5	X_20862038_INS	20862038	10	CC	C	0.513	9.576148e-04	2.927996e-02	1.000000e-05	2.371470e-01	9.739488e-01	9.608480e-01	9.611158e-01
5	X_20862083_SNP	20862083	7	A	G	0.484	-9.481380e-04	2.901058e-02	1.000000e-05	2.260564e-01	9.739671e-01	9.888072e-01	9.889103e-01
5	X_20862118_SNP	20862118	3	A	T	0.139	5.779709e-02	4.109249e-02	1.504509e-01	5.029197e-01	1.614414e-01	1.541008e-01	1.597927e-01
5	X_20862125_SNP	20862125	0	A	T	0.018	9.345000e-03	1.071700e-01	1.000000e-05	2.220452e-01	9.306193e-01	9.364559e-01	9.366417e-01
5	X_20862130_DEL	20862130	0	T	TA	0.006	1.431514e-02	1.845100e-01	1.000000e-05	2.350687e-01	9.382519e-01	9.326676e-01	9.328380e-01
5	X_20862147_SNP	20862147	1	C	T	0.455	-9.766449e-03	2.857652e-02	1.000000e-05	1.736992e-01	7.329601e-01	7.416014e-01	7.433984e-01
5	X_20862155_SNP	20862155	0	C	T	0.012	-2.297243e-01	1.296426e-01	1.000000e-05	1.000000e-05	7.823216e-02	7.706903e-02	8.178191e-02
5	X_20862167_SNP	20862167	5	C	T	0.442	-2.303061e-02	2.896093e-02	1.000000e-05	9.264884e-02	4.276150e-01	4.309913e-01	4.352447e-01
5	X_20862168_SNP	20862168	0	A	T	0.077	3.434090e-02	5.305190e-02	1.000000e-05	2.086112e-01	5.183270e-01	5.168583e-01	5.180950e-01
5	X_20862171_SNP	20862171	3	T	A	0.455	-1.229482e-02	2.874632e-02	1.000000e-05	1.587624e-01	6.694234e-01	6.769998e-01	6.792864e-01
5	X_20862172_SNP	20862172	6	T	A	0.463	-1.530699e-02	2.896233e-02	1.000000e-05	1.374391e-01	5.978487e-01	6.044927e-01	6.075203e-01
5	X_20862174_DEL	20862174	2	T	TT	0.006	1.797308e-01	1.839919e-01	1.000000e-05	2.575975e-01	3.300694e-01	3.250306e-01	3.272350e-01
5	X_20862193_SNP	20862193	7	T	C	0.453	-1.570313e-02	2.909784e-02	1.000000e-05	1.515754e-01	5.901503e-01	5.953496e-01	5.977270e-01
5	X_20862218_SNP	20862218	10	A	G	0.424	-9.775090e-03	2.960460e-02	1.000000e-05	1.686849e-01	7.416741e-01	7.516432e-01	7.537529e-01
5	X_20862237_DEL	20862237	5	TATACATACATATATACAAAAACATACA	T	0.436	-6.843444e-03	2.905557e-02	1.000000e-05	1.933714e-01	8.140881e-01	8.235940e-01	8.247219e-01
5	X_20862268_SNP	20862268	2	C	A	0.006	-1.543285e-02	1.845160e-01	1.000000e-05	2.324150e-01	9.334438e-01	9.298982e-01	9.300264e-01
5	X_20862272_SNP	20862272	2	T	C	0.090	-4.751448e-02	4.966577e-02	1.000000e-05	2.777765e-01	3.401177e-01	3.338576e-01	3.361645e-01
5	X_20862282_SNP	20862282	4	C	T	0.134	5.532864e-02	4.192053e-02	1.208615e-01	4.682583e-01	1.887037e-01	1.806610e-01	1.860185e-01
5	X_20862283_SNP	20862283	2	T	A	0.018	-2.303508e-02	1.075690e-01	6.151914e-02	2.355877e-01	8.306988e-01	8.277818e-01	8.280914e-01
5	X_20862305_SNP	20862305	9	A	T	0.409	-8.625673e-03	2.966871e-02	1.000000e-05	1.673297e-01	7.716184e-01	7.840590e-01	7.864618e-01
5	X_20862316_SNP	20862316	4	A	T	0.085	-4.133702e-02	5.130930e-02	1.000000e-05	3.049344e-01	4.216008e-01	4.123906e-01	4.147765e-01
5	X_20862321_SNP	20862321	3	A	T	0.012	-2.275175e-01	1.296805e-01	1.000000e-05	1.000000e-05	8.119927e-02	8.003355e-02	8.474997e-02
5	X_20862331_SNP	20862331	5	A	C	0.080	-5.101341e-02	5.303912e-02	4.462851e-02	3.591636e-01	3.375453e-01	3.274468e-01	3.311186e-01
5	X_20862345_SNP	20862345	10	A	T	0.386	-2.443472e-02	3.000151e-02	1.000000e-05	1.078242e-01	4.165542e-01	4.191525e-01	4.228121e-01
5	X_20862359_SNP	20862359	1	G	A	0.006	9.802978e-02	1.843120e-01	7.773194e-02	4.130629e-01	5.955281e-01	5.720577e-01	5.802587e-01
5	X_20862375_SNP	20862375	3	T	A	0.400	-1.578085e-02	2.920802e-02	1.000000e-05	1.472233e-01	5.897200e-01	5.952390e-01	5.978013e-01
5	X_20862387_SNP	20862387	1	G	A	0.006	2.749428e-01	1.832645e-01	8.936014e-03	3.265870e-01	1.354490e-01	1.306615e-01	1.341760e-01
5	X_20862406_SNP	20862406	3	A	T	0.406	-1.090245e-02	2.915009e-02	1.000000e-05	1.718118e-01	7.088736e-01	7.164956e-01	7.183065e-01
5	X_20862407_SNP	20862407	4	T	C	0.500	-1.954172e-02	2.869018e-02	1.000000e-05	1.878441e-01	4.967389e-01	4.968464e-01	4.983890e-01
5	X_20862503_SNP	20862503	0	A	G	0.012	-4.117464e-02	1.308240e-01	1.000000e-05	2.655221e-01	7.533596e-01	7.427947e-01	7.438321e-01
5	X_20862587_SNP	20862587	3	G	T	0.145	4.956223e-02	4.043860e-02	1.237157e-02	3.327538e-01	2.220789e-01	2.154762e-01	2.188430e-01
5	X_20862639_SNP	20862639	1	A	G	0.072	-1.342962e-02	5.511317e-02	1.000000e-05	2.128026e-01	8.077845e-01	8.109784e-01	8.114504e-01
5	X_20862641_SNP	20862641	1	G	A	0.150	3.927203e-02	3.978348e-02	5.496570e-03	3.224542e-01	3.250086e-01	3.167454e-01	3.196776e-01
5	X_20862728_SNP	20862728	2	T	A	0.223	2.051286e-02	3.427058e-02	1.000000e-05	2.623203e-01	5.502848e-01	5.438665e-01	5.451421e-01
5	X_20862738_INS	20862738	22	A	AA	0.226	2.352465e-02	3.635502e-02	1.000000e-05	2.841719e-01	5.184732e-01	5.099132e-01	5.116475e-01
5	X_20862757_SNP	20862757	1	A	G	0.036	4.407940e-03	7.648858e-02	1.000000e-05	2.252536e-01	9.541137e-01	9.587946e-01	9.588958e-01
5	X_20862773_SNP	20862773	0	T	A	0.006	-1.979687e-02	1.845069e-01	1.000000e-05	2.360983e-01	9.146837e-01	9.092220e-01	9.094301e-01
5	X_20862819_SNP	20862819	0	A	G	0.006	-4.245293e-02	1.844839e-01	1.000000e-05	2.537282e-01	8.182840e-01	8.090617e-01	8.097491e-01
5	X_20862820_SNP	20862820	0	C	T	0.018	7.230989e-02	1.070254e-01	1.000000e-05	1.869648e-01	5.002139e-01	5.005854e-01	5.021222e-01
5	X_20862899_INS	20862899	20	AA	A	0.412	3.863499e-02	3.059822e-02	1.286671e-01	4.425175e-01	2.084841e-01	2.005005e-01	2.056241e-01
5	X_20862906_SNP	20862906	11	A	C	0.236	2.938145e-02	3.452797e-02	1.321718e-02	2.581565e-01	3.960250e-01	3.903486e-01	3.922141e-01
5	X_20863030_DEL	20863030	0	A	AAAGTCCATGA	0.012	-1.600618e-01	1.302720e-01	1.000000e-05	2.593119e-01	2.209329e-01	2.164882e-01	2.193290e-01
5	X_20863114_DEL	20863114	0	A	AAG	0.012	-1.260129e-01	1.304970e-01	1.000000e-05	5.414596e-02	3.356297e-01	3.374844e-01	3.427804e-01
5	X_20863123_SNP	20863123	0	T	G	0.006	-8.041790e-02	1.844077e-01	1.000000e-05	1.504248e-01	6.633398e-01	6.715441e-01	6.742366e-01
5	X_20863282_SNP	20863282	3	T	A	0.218	-9.063651e-04	3.467579e-02	1.000000e-05	2.341165e-01	9.791784e-01	9.688449e-01	9.689973e-01
5	X_20863290_SNP	20863290	0	T	G	0.018	-6.084956e-02	1.070684e-01	1.000000e-05	2.196338e-01	5.705827e-01	5.684586e-01	5.694362e-01
5	X_20863297_SNP	20863297	1	A	G	0.228	2.409269e-03	3.395442e-02	1.000000e-05	2.207745e-01	9.435182e-01	9.534637e-01	9.537050e-01
5	X_20863299_SNP	20863299	1	T	C	0.257	-2.334485e-03	3.255650e-02	1.000000e-05	2.460726e-01	9.429225e-01	9.278383e-01	9.284344e-01
5	X_20863316_SNP	20863316	2	T	C	0.223	-7.269305e-03	3.430924e-02	7.666650e-03	2.592471e-01	8.324637e-01	8.210702e-01	8.219578e-01
5	X_20863336_SNP	20863336	5	A	C	0.239	-7.580072e-03	3.376883e-02	1.000000e-05	2.500784e-01	8.226681e-01	8.142283e-01	8.148143e-01
5	X_20863350_SNP	20863350	3	T	C	0.236	-5.050824e-03	3.371102e-02	4.399516e-03	2.572625e-01	8.810829e-01	8.670986e-01	8.680180e-01
5	X_20863389_SNP	20863389	12	T	C	0.006	6.753182e-02	1.844814e-01	1.000000e-05	1.948812e-01	7.147841e-01	7.188731e-01	7.198455e-01
5	X_20863403_DEL	20863403	0	T	TTAATAAGAATCAGATAAATA	0.286	-1.124185e-02	3.141416e-02	1.855854e-02	2.951184e-01	7.209033e-01	7.060654e-01	7.082075e-01
5	X_20863429_SNP	20863429	1	G	A	0.281	-1.163642e-02	3.164502e-02	6.598852e-03	2.907183e-01	7.135524e-01	6.995459e-01	7.014546e-01
5	X_20863453_SNP	20863453	1	A	G	0.006	-2.572575e-01	1.834331e-01	1.000000e-05	3.352434e-02	1.626454e-01	1.618391e-01	1.665030e-01
5	X_20863459_DEL	20863459	3	C	GTTTTTATTG	0.273	-2.346216e-02	3.214863e-02	8.490189e-02	3.689165e-01	4.665394e-01	4.538168e-01	4.581171e-01
5	X_20863470_DEL	20863470	5	T	TTTTATTGTT	0.025	6.700799e-02	9.303025e-02	5.175614e-02	3.700747e-01	4.723645e-01	4.590043e-01	4.631564e-01
5	X_20863483_SNP	20863483	4	A	T	0.274	-1.934573e-02	3.218912e-02	5.950867e-02	3.395445e-01	5.486583e-01	5.352278e-01	5.386906e-01
5	X_20863487_SNP	20863487	1	A	C	0.018	-6.022941e-02	1.070763e-01	1.000000e-05	2.200524e-01	5.745407e-01	5.724039e-01	5.733658e-01
5	X_20863488_SNP	20863488	3	A	G	0.370	-2.868310e-02	2.963155e-02	1.452420e-01	4.410271e-01	3.344566e-01	3.231060e-01	3.293535e-01
5	X_20863496_SNP	20863496	5	A	C	0.276	-2.427812e-02	3.222185e-02	9.165338e-02	3.779862e-01	4.522363e-01	4.394979e-01	4.440812e-01
5	X_20863498_SNP	20863498	5	G	T	0.276	-2.445482e-02	3.221794e-02	8.663954e-02	3.709273e-01	4.489029e-01	4.365294e-01	4.408348e-01
5	X_20863502_DEL	20863502	4	A	AA	0.274	-1.902545e-02	3.219543e-02	6.933427e-02	3.512368e-01	5.553668e-01	5.409166e-01	5.449329e-01
5	X_20863539_SNP	20863539	5	C	A	0.252	-9.714999e-03	3.322852e-02	4.052053e-02	3.101130e-01	7.703693e-01	7.511500e-01	7.544627e-01
5	X_20863544_SNP	20863544	6	C	A	0.247	-8.662311e-03	3.354000e-02	3.810870e-02	3.049181e-01	7.965199e-01	7.765584e-01	7.797797e-01
5	X_20863552_SNP	20863552	6	C	T	0.253	-1.950016e-03	3.324296e-02	1.000000e-05	2.589988e-01	9.532939e-01	9.273216e-01	9.288780e-01
5	X_20863555_DEL	20863555	5	T	GGG	0.252	-6.590737e-03	3.322205e-02	2.466859e-02	2.945633e-01	8.429871e-01	8.208139e-01	8.237969e-01
5	X_20863575_SNP	20863575	0	T	G	0.006	7.137133e-02	1.844301e-01	1.000000e-05	2.116185e-01	6.992644e-01	7.001024e-01	7.007684e-01
5	X_20863629_SNP	20863629	0	A	C	0.006	-7.060277e-02	1.844319e-01	1.000000e-05	2.001480e-01	7.023488e-01	7.052922e-01	7.061453e-01
5	X_20863653_SNP	20863653	0	C	G	0.018	7.230989e-02	1.070254e-01	1.000000e-05	1.869648e-01	5.002139e-01	5.005854e-01	5.021222e-01
5	X_20863662_DEL	20863662	2	A	AA	0.488	-4.433218e-02	2.835695e-02	1.000000e-05	2.304378e-01	1.198718e-01	1.168683e-01	1.201136e-01
5	X_20863665_DEL	20863665	0	A	TG	0.006	2.316258e-01	1.836354e-01	1.000000e-05	3.154231e-01	2.089578e-01	2.028364e-01	2.060932e-01
5	X_20863671_MNP	20863671	0	AAAA	GGGG	0.006	2.316258e-01	1.836354e-01	1.000000e-05	3.154231e-01	2.089578e-01	2.028364e-01	2.060932e-01
5	X_20863676_DEL	20863676	1	AA	CTTGG	0.006	2.325829e-01	1.836314e-01	1.000000e-05	3.137461e-01	2.070818e-01	2.010548e-01	2.043033e-01
5	X_20863690_SNP	20863690	1	T	A	0.006	-9.493932e-02	1.843694e-01	1.000000e-05	6.404017e-02	6.072794e-01	6.189082e-01	6.268365e-01
5	X_20863814_SNP	20863814	0	A	C	0.006	1.854947e-01	1.840014e-01	3.470856e-02	3.201374e-01	3.148662e-01	3.069911e-01	3.099545e-01
5	X_20863857_SNP	20863857	0	G	C	0.006	1.854947e-01	1.840014e-01	3.470856e-02	3.201374e-01	3.148662e-01	3.069911e-01	3.099545e-01
5	X_20863863_SNP	20863863	0	T	G	0.006	1.854947e-01	1.840014e-01	3.470856e-02	3.201374e-01	3.148662e-01	3.069911e-01	3.099545e-01
5	X_20863864_SNP	20863864	3	T	C	0.224	-8.543121e-03	3.433100e-02	1.000000e-05	2.469403e-01	8.037878e-01	7.968180e-01	7.973422e-01
5	X_20863875_INS	20863875	1	CT	C	0.006	1.853884e-01	1.840055e-01	3.489741e-02	3.204040e-01	3.151535e-01	3.072630e-01	3.102299e-01
5	X_20863885_SNP	20863885	5	A	G	0.399	1.568040e-02	2.940246e-02	1.000000e-05	2.231337e-01	5.945375e-01	5.926727e-01	5.935538e-01
5	X_20863909_SNP	20863909	1	C	A	0.012	-4.212325e-02	1.308269e-01	1.000000e-05	2.665004e-01	7.478752e-01	7.372408e-01	7.383075e-01
5	X_20863910_SNP	20863910	1	T	A	0.012	-4.212325e-02	1.308269e-01	1.000000e-05	2.665004e-01	7.478752e-01	7.372408e-01	7.383075e-01
5	X_20863927_SNP	20863927	0	C	T	0.012	5.132362e-02	1.308024e-01	1.000000e-05	2.434975e-01	6.952842e-01	6.902838e-01	6.909404e-01
5	X_20863932_SNP	20863932	0	G	T	0.006	1.854947e-01	1.840014e-01	3.470856e-02	3.201374e-01	3.148662e-01	3.069911e-01	3.099545e-01
5	X_20863933_SNP	20863933	2	A	C	0.018	-1.125761e-01	1.068275e-01	1.000000e-05	4.921869e-02	2.935003e-01	2.945551e-01	2.993448e-01
5	X_20863936_SNP	20863936	0	T	C	0.024	-8.737628e-02	9.284933e-02	1.000000e-05	2.205396e-02	3.480444e-01	3.504966e-01	3.569318e-01
5	X_20863949_SNP	20863949	1	T	C	0.018	3.888106e-02	1.071358e-01	1.000000e-05	1.994554e-01	7.171310e-01	7.204921e-01	7.213465e-01
5	X_20863954_SNP	20863954	2	A	C	0.012	2.551582e-02	1.308575e-01	1.000000e-05	2.219091e-01	8.456397e-01	8.470909e-01	8.473728e-01
5	X_20863970_SNP	20863970	2	G	T	0.066	1.859394e-02	5.738334e-02	1.000000e-05	2.006101e-01	7.463230e-01	7.504302e-01	7.512328e-01
5	X_20863975_SNP	20863975	0	C	T	0.012	-1.600618e-01	1.302720e-01	1.000000e-05	2.593119e-01	2.209329e-01	2.164882e-01	2.193290e-01
5	X_20864007_SNP	20864007	2	G	C	0.018	3.685976e-02	1.071460e-01	1.000000e-05	1.992498e-01	7.312709e-01	7.351055e-01	7.359532e-01
5	X_20864013_DEL	20864013	2	C	CA	0.337	8.405270e-03	3.019212e-02	1.000000e-05	2.429299e-01	7.810573e-01	7.761348e-01	7.766150e-01
5	X_20864059_SNP	20864059	2	C	T	0.090	3.858561e-02	4.971309e-02	1.607269e-02	3.153812e-01	4.387554e-01	4.284379e-01	4.310361e-01
5	X_20864178_SNP	20864178	1	A	C	0.042	4.337463e-03	7.103552e-02	1.000000e-05	2.370308e-01	9.513845e-01	9.426465e-01	9.428720e-01
5	X_20864233_SNP	20864233	0	G	A	0.012	9.558294e-02	1.306525e-01	1.000000e-05	2.127886e-01	4.654558e-01	4.633298e-01	4.647622e-01
5	X_20864279_SNP	20864279	1	T	A	0.012	9.656134e-02	1.306529e-01	1.000000e-05	2.133752e-01	4.609098e-01	4.587077e-01	4.601581e-01
5	X_20864286_SNP	20864286	0	C	A	0.012	2.327492e-02	1.308505e-01	1.000000e-05	2.066290e-01	8.590387e-01	8.673282e-01	8.679836e-01
5	X_20864292_SNP	20864292	1	G	A	0.132	-1.503692e-03	4.209132e-02	1.000000e-05	2.259886e-01	9.715450e-01	9.800743e-01	9.801555e-01
5	X_20864372_SNP	20864372	1	A	G	0.042	-5.857883e-02	7.089067e-02	1.000000e-05	5.062854e-02	4.098051e-01	4.136215e-01	4.197451e-01
5	X_20864376_SNP	20864376	3	T	A	0.115	1.172745e-03	4.486619e-02	1.000000e-05	2.354944e-01	9.791781e-01	9.669734e-01	9.671817e-01
5	X_20864385_SNP	20864385	2	T	C	0.114	1.777552e-02	4.488714e-02	6.249422e-02	3.401864e-01	6.926101e-01	6.742001e-01	6.786438e-01
5	X_20864386_SNP	20864386	1	C	T	0.120	8.656598e-03	4.386054e-02	1.694139e-02	2.610607e-01	8.437823e-01	8.316921e-01	8.326760e-01
5	X_20864391_SNP	20864391	0	C	T	0.006	-1.251317e-01	1.842976e-01	4.113838e-02	3.430422e-01	4.981052e-01	4.849656e-01	4.883897e-01
5	X_20864498_SNP	20864498	4	G	T	0.226	-9.168325e-02	3.362293e-02	1.000000e-05	1.000000e-05	7.082325e-03	6.747490e-03	8.267582e-03
5	X_20864589_DEL	20864589	3	G	GCAACCGG	0.018	-5.265739e-02	1.071123e-01	1.000000e-05	2.522682e-01	6.236449e-01	6.176338e-01	6.185715e-01
5	X_20864602_SNP	20864602	1	A	G	0.024	2.817011e-02	9.307775e-02	1.000000e-05	2.444593e-01	7.625344e-01	7.570174e-01	7.575519e-01
5	X_20864633_SNP	20864633	1	T	G	0.012	1.370465e-02	1.308634e-01	1.000000e-05	2.247330e-01	9.167206e-01	9.191664e-01	9.193159e-01
5	X_20864677_SNP	20864677	0	A	G	0.006	-2.002815e-01	1.838573e-01	1.000000e-05	1.397394e-01	2.775869e-01	2.767092e-01	2.797827e-01
5	X_20864704_SNP	20864704	1	A	C	0.084	2.058750e-02	5.134162e-02	1.000000e-05	2.096692e-01	6.889428e-01	6.901192e-01	6.908305e-01
5	X_20864741_SNP	20864741	1	G	A	0.012	-8.448485e-03	1.308661e-01	1.000000e-05	2.510398e-01	9.486034e-01	9.292957e-01	9.302179e-01
5	X_20864760_SNP	20864760	1	T	G	0.030	-1.931638e-03	8.353073e-02	1.000000e-05	2.275242e-01	9.815784e-01	9.884739e-01	9.885110e-01
5	X_20864766_SNP	20864766	0	T	A	0.018	-5.946151e-02	1.070883e-01	1.284792e-02	2.913873e-01	5.794664e-01	5.688985e-01	5.707317e-01
5	X_20864793_SNP	20864793	0	C	T	0.006	6.430542e-02	1.844458e-01	1.000000e-05	1.982623e-01	7.278004e-01	7.317104e-01	7.325856e-01
5	X_20864795_INS	20864795	0	AGTGGATCGAATATTTGATAGCCGTTACTTAGCCGA	A	0.036	-1.445949e-02	7.647263e-02	1.000000e-05	2.221297e-01	8.502606e-01	8.516389e-01	8.519117e-01
5	X_20864818_SNP	20864818	0	C	T	0.018	-6.084956e-02	1.070684e-01	1.000000e-05	2.196338e-01	5.705827e-01	5.684586e-01	5.694362e-01
5	X_20864832_SNP	20864832	0	G	A	0.167	5.201867e-02	3.792471e-02	2.804131e-01	6.302194e-01	1.720297e-01	1.645480e-01	1.735449e-01
5	X_20864839_SNP	20864839	0	T	A	0.006	4.681924e-02	1.844775e-01	1.000000e-05	2.271463e-01	7.999690e-01	7.990245e-01	7.993603e-01
5	X_20864897_SNP	20864897	0	A	G	0.006	4.681924e-02	1.844775e-01	1.000000e-05	2.271463e-01	7.999690e-01	7.990245e-01	7.993603e-01
5	X_20864988_SNP	20864988	5	A	G	0.196	1.735053e-02	3.627264e-02	6.208037e-02	3.631980e-01	6.330401e-01	6.136448e-01	6.189364e-01
5	X_20865124_SNP	20865124	3	C	A	0.145	-1.201753e-01	3.960747e-02	1.057249e-01	3.243119e-01	2.800545e-03	2.575776e-03	3.385021e-03
5	X_20865193_SNP	20865193	6	T	G	0.216	-5.653864e-02	3.489400e-02	1.134952e-01	3.872123e-01	1.070666e-01	1.027830e-01	1.066798e-01
5	X_20865244_DEL	20865244	0	T	TC	0.018	-6.084956e-02	1.070684e-01	1.000000e-05	2.196338e-01	5.705827e-01	5.684586e-01	5.694362e-01
5	X_20865270_SNP	20865270	1	A	G	0.036	1.044583e-01	7.605845e-02	1.000000e-05	1.000000e-05	1.714816e-01	1.708169e-01	1.819642e-01
5	X_20865338_DEL	20865338	4	A	AT	0.012	-9.130063e-02	1.306902e-01	1.000000e-05	2.315203e-01	4.857776e-01	4.820434e-01	4.833506e-01
5	X_20865506_SNP	20865506	6	C	T	0.401	-1.203185e-02	2.947327e-02	1.000000e-05	2.416694e-01	6.836314e-01	6.787615e-01	6.794291e-01
5	X_20865520_SNP	20865520	8	A	C	0.287	-1.711348e-02	3.213740e-02	4.708767e-02	3.125717e-01	5.950851e-01	5.829472e-01	5.854726e-01
5	X_20865521_SNP	20865521	2	A	G	0.102	1.296069e-02	4.708348e-02	1.000000e-05	2.574740e-01	7.834509e-01	7.747521e-01	7.755416e-01
5	X_20865550_SNP	20865550	0	G	A	0.006	-1.617482e-01	1.840857e-01	1.000000e-05	2.388175e-01	3.808573e-01	3.765799e-01	3.784237e-01
5	X_20865566_SNP	20865566	0	T	A	0.006	-1.617482e-01	1.840857e-01	1.000000e-05	2.388175e-01	3.808573e-01	3.765799e-01	3.784237e-01
5	X_20865611_SNP	20865611	5	C	T	0.092	3.040683e-02	4.979717e-02	1.731247e-02	3.222260e-01	5.422905e-01	5.297357e-01	5.324632e-01
5	X_20865672_SNP	20865672	3	C	T	0.212	-1.053312e-02	3.505779e-02	6.224326e-02	3.555862e-01	7.642097e-01	7.374934e-01	7.443285e-01
5	X_20865673_SNP	20865673	1	G	T	0.066	-2.618932e-02	5.735327e-02	1.000000e-05	2.879289e-01	6.485327e-01	6.369497e-01	6.386526e-01
5	X_20865698_SNP	20865698	2	A	G	0.175	3.047630e-03	3.760256e-02	1.000000e-05	2.108404e-01	9.355011e-01	9.610836e-01	9.621247e-01
5	X_20865721_SNP	20865721	3	A	G	0.176	2.885867e-03	3.762679e-02	1.000000e-05	2.126177e-01	9.389568e-01	9.641544e-01	9.650762e-01
5	X_20865778_SNP	20865778	10	C	T	0.101	6.155673e-02	4.827688e-02	1.000000e-05	1.700911e-01	2.040637e-01	2.020283e-01	2.050867e-01
5	X_20865784_SNP	20865784	10	T	C	0.095	-1.375605e-03	4.992812e-02	1.000000e-05	2.315109e-01	9.780528e-01	9.943463e-01	9.944963e-01
5	X_20865788_SNP	20865788	12	G	A	0.199	1.948700e-02	3.693629e-02	1.345267e-01	4.529471e-01	5.984925e-01	5.753617e-01	5.867865e-01
5	X_20865822_SNP	20865822	14	T	C	0.091	4.721863e-02	5.144742e-02	4.182158e-02	3.525631e-01	3.600533e-01	3.500732e-01	3.535435e-01
5	X_20865828_SNP	20865828	12	A	G	0.019	-6.135221e-02	1.071417e-01	1.000000e-05	2.862887e-01	5.676722e-01	5.578437e-01	5.595450e-01
5	X_20865864_SNP	20865864	17	C	T	0.132	-1.930085e-02	4.422090e-02	9.692230e-02	3.820983e-01	6.630670e-01	6.419361e-01	6.490937e-01
5	X_20865872_SNP	20865872	16	C	A	0.013	-4.777977e-02	1.308935e-01	1.000000e-05	1.699195e-01	7.155553e-01	7.239774e-01	7.258840e-01
5	X_20865877_DEL	20865877	20	T	TAG	0.081	-6.507269e-02	5.518126e-02	2.436223e-02	3.024940e-01	2.399847e-01	2.339484e-01	2.369715e-01
5	X_20865934_SNP	20865934	8	C	T	0.087	3.041070e-02	5.142384e-02	2.105476e-02	3.207586e-01	5.550745e-01	5.424189e-01	5.451224e-01
5	X_20865993_SNP	20865993	5	C	T	0.129	3.614107e-04	4.301017e-02	1.000000e-05	2.353092e-01	9.933056e-01	9.834834e-01	9.838020e-01
5	X_20865999_INS	20865999	19	G	GGCTTG	0.101	3.875538e-02	4.999675e-02	1.000000e-05	1.825411e-01	4.393492e-01	4.389732e-01	4.407951e-01
5	X_20866018_SNP	20866018	3	A	T	0.024	1.361001e-02	9.311128e-02	1.000000e-05	1.867800e-01	8.839651e-01	9.070429e-01	9.094333e-01
5	X_20866039_SNP	20866039	2	T	A	0.018	-6.245957e-02	1.070923e-01	1.505561e-02	2.937154e-01	5.605292e-01	5.501075e-01	5.520181e-01
5	X_20866057_SNP	20866057	0	A	C	0.006	-7.060277e-02	1.844319e-01	1.000000e-05	2.001480e-01	7.023488e-01	7.052922e-01	7.061453e-01
5	X_20866065_DEL	20866065	2	A	ACAACACTCGCGGT	0.072	-1.591699e-03	5.513574e-02	1.000000e-05	2.270254e-01	9.770040e-01	9.840115e-01	9.840620e-01
5	X_20866169_SNP	20866169	0	A	T	0.018	-1.299250e-02	1.071677e-01	1.000000e-05	2.603315e-01	9.036514e-01	8.860561e-01	8.872432e-01
5	X_20866198_SNP	20866198	4	G	A	0.110	1.110861e-02	4.594773e-02	1.000000e-05	2.917094e-01	8.092598e-01	7.895023e-01	7.919232e-01
5	X_20866241_SNP	20866241	1	A	G	0.006	1.838762e-01	1.840144e-01	3.468656e-02	3.202054e-01	3.191285e-01	3.111751e-01	3.141273e-01
5	X_20866384_SNP	20866384	2	T	A	0.006	2.491613e-01	1.835038e-01	1.000000e-05	2.480952e-01	1.763702e-01	1.727097e-01	1.757582e-01
5	X_20866406_SNP	20866406	0	A	G	0.006	1.504006e-01	1.841437e-01	1.000000e-05	2.495049e-01	4.152379e-01	4.103016e-01	4.120091e-01
5	X_20866409_SNP	20866409	4	T	G	0.085	-3.578043e-03	5.140877e-02	1.000000e-05	2.309354e-01	9.445959e-01	9.419564e-01	9.420532e-01
5	X_20866419_SNP	20866419	0	T	A	0.012	1.456651e-01	1.303737e-01	1.000000e-05	2.021066e-01	2.654851e-01	2.628063e-01	2.653640e-01
5	X_20866428_SNP	20866428	4	T	C	0.098	-2.509648e-04	4.841303e-02	1.000000e-05	2.290444e-01	9.958701e-01	9.985289e-01	9.985330e-01
5	X_20866452_INS	20866452	0	AA	A	0.006	2.476295e-01	1.834448e-01	4.794307e-02	3.814442e-01	1.788905e-01	1.721299e-01	1.761301e-01
5	X_20866462_SNP	20866462	1	C	G	0.114	1.238311e-02	4.482105e-02	1.000000e-05	2.595503e-01	7.826776e-01	7.734956e-01	7.743450e-01
5	X_20866491_SNP	20866491	2	T	C	0.084	7.237025e-02	5.107268e-02	1.000000e-05	1.000000e-05	1.583555e-01	1.575602e-01	1.680933e-01
5	X_20866535_SNP	20866535	2	C	T	0.078	-1.250411e-02	5.313681e-02	1.000000e-05	2.315348e-01	8.142510e-01	8.121660e-01	8.124788e-01
5	X_20866548_SNP	20866548	1	A	C	0.246	4.492727e-02	3.289163e-02	1.000000e-05	1.577239e-01	1.738124e-01	1.718193e-01	1.750995e-01
5	X_20866551_SNP	20866551	1	T	A	0.078	-1.157549e-02	5.312456e-02	1.000000e-05	2.318137e-01	8.277798e-01	8.256290e-01	8.259178e-01
5	X_20866618_SNP	20866618	5	T	A	0.061	9.631864e-02	5.981949e-02	4.036744e-01	7.280792e-01	1.092640e-01	1.050326e-01	1.143512e-01
5	X_20866619_SNP	20866619	6	A	C	0.093	1.214350e-02	4.985480e-02	1.000000e-05	1.915159e-01	8.078590e-01	8.173671e-01	8.185653e-01
5	X_20866627_SNP	20866627	3	T	A	0.006	-1.614591e-02	1.845191e-01	1.000000e-05	2.326518e-01	9.303774e-01	9.267458e-01	9.268808e-01
5	X_20866631_SNP	20866631	3	G	C	0.012	7.290856e-02	1.307549e-01	1.000000e-05	2.755899e-01	5.778707e-01	5.693754e-01	5.708143e-01
5	X_20866637_SNP	20866637	6	A	G	0.154	6.330304e-02	3.974849e-02	8.407960e-02	3.345487e-01	1.131546e-01	1.090708e-01	1.126571e-01
5	X_20866728_DEL	20866728	8	A	ATA	0.013	9.639661e-02	1.306927e-01	2.129761e-03	2.697194e-01	4.618098e-01	4.550234e-01	4.567079e-01
5	X_20866913_INS	20866913	0	TACAATGCC	T	0.006	-2.197935e-02	1.845054e-01	1.000000e-05	2.319996e-01	9.053197e-01	9.026909e-01	9.028529e-01
5	X_20866920_SNP	20866920	0	G	C	0.006	-1.501351e-02	1.845096e-01	1.000000e-05	2.323569e-01	9.352459e-01	9.316868e-01	9.318121e-01
5	X_20866961_SNP	20866961	5	T	G	0.209	-1.267645e-02	3.545085e-02	5.498339e-04	2.743810e-01	7.211133e-01	7.095396e-01	7.108511e-01
5	X_20867054_SNP	20867054	0	A	G	0.018	-7.064504e-02	1.070321e-01	1.000000e-05	7.897910e-02	5.101456e-01	5.166094e-01	5.221970e-01
5	X_20867056_SNP	20867056	0	G	C	0.083	4.167642e-02	5.133874e-02	1.414770e-01	4.333794e-01	4.180730e-01	4.043570e-01	4.112679e-01
5	X_20867162_DEL	20867162	15	C	CC	0.346	1.893203e-02	3.123342e-02	3.646589e-02	3.263154e-01	5.452453e-01	5.324132e-01	5.353365e-01
5	X_20867275_SNP	20867275	5	C	T	0.172	2.943347e-02	3.813302e-02	1.000000e-05	2.120002e-01	4.412930e-01	4.390137e-01	4.405628e-01
5	X_20867356_SNP	20867356	6	G	T	0.006	-1.991229e-01	1.840026e-01	1.584254e-01	4.869394e-01	2.807445e-01	2.697753e-01	2.768076e-01
5	X_20867372_SNP	20867372	7	A	C	0.006	-7.430292e-02	1.844471e-01	1.000000e-05	2.305564e-01	6.875833e-01	6.850153e-01	6.856114e-01
5	X_20867389_SNP	20867389	13	A	G	0.477	3.369285e-02	2.951174e-02	1.495611e-01	4.582174e-01	2.552328e-01	2.458987e-01	2.517713e-01
5	X_20867428_SNP	20867428	1	A	T	0.383	4.097588e-03	2.927893e-02	1.000000e-05	2.894016e-01	8.888691e-01	8.602857e-01	8.634612e-01
5	X_20867430_SNP	20867430	3	T	C	0.382	1.023652e-02	2.947818e-02	4.615227e-02	3.544040e-01	7.288377e-01	7.037759e-01	7.097755e-01
5	X_20867433_SNP	20867433	9	T	C	0.503	-2.975303e-02	2.911566e-02	1.021456e-01	3.924155e-01	3.083194e-01	2.985644e-01	3.030866e-01
5	X_20867470_INS	20867470	19	TT	T	0.174	5.364172e-02	3.948979e-02	1.000000e-05	1.000000e-05	1.761897e-01	1.755758e-01	1.826681e-01
5	X_20867480_SNP	20867480	6	C	A	0.253	-1.326920e-02	3.322735e-02	1.000000e-05	1.466238e-01	6.901518e-01	7.002818e-01	7.033517e-01
5	X_20867485_SNP	20867485	7	A	G	0.503	-3.519530e-02	2.891930e-02	1.729419e-01	4.772550e-01	2.253248e-01	2.168009e-01	2.229489e-01
5	X_20867495_SNP	20867495	4	T	A	0.073	-1.658934e-02	5.514707e-02	1.000000e-05	1.710044e-01	7.639282e-01	7.750800e-01	7.771819e-01
5	X_20867530_SNP	20867530	1	C	A	0.084	1.234839e-01	5.046442e-02	1.000000e-05	1.000000e-05	1.544953e-02	1.488052e-02	1.827977e-02
5	X_20867573_SNP	20867573	9	G	T	0.208	7.903330e-02	3.544706e-02	1.000000e-05	1.435661e-01	2.711448e-02	2.615647e-02	2.869561e-02
5	X_20867577_SNP	20867577	0	A	T	0.012	-3.512920e-04	1.308630e-01	1.000000e-05	2.288695e-01	9.978614e-01	9.990265e-01	9.990281e-01
5	X_20867581_SNP	20867581	5	C	T	0.472	4.922959e-02	2.866850e-02	2.232229e-01	5.471752e-01	8.780746e-02	8.356131e-02	8.862450e-02
5	X_20867586_SNP	20867586	8	T	C	0.475	4.115514e-02	2.898660e-02	1.526131e-01	4.495706e-01	1.575415e-01	1.512490e-01	1.561868e-01
5	X_20867656_MNP	20867656	31	AACAC	TTGTG	0.212	-9.247137e-03	3.846849e-02	1.000000e-05	2.285523e-01	8.103306e-01	8.096953e-01	8.100086e-01
5	X_20867673_SNP	20867673	21	C	G	0.007	9.122652e-03	1.845909e-01	1.000000e-05	2.313413e-01	9.606433e-01	9.564683e-01	9.565508e-01
5	X_20867768_SNP	20867768	24	T	C	0.007	-1.033087e-01	1.844312e-01	1.000000e-05	2.337681e-01	5.761337e-01	5.726862e-01	5.736343e-01
5	X_20867773_SNP	20867773	28	A	T	0.086	7.060652e-02	5.526818e-02	1.000000e-05	2.736014e-01	2.032005e-01	1.984185e-01	2.014165e-01
5	X_20867796_SNP	20867796	25	A	C	0.091	-4.517527e-02	5.351615e-02	7.860689e-02	3.219324e-01	3.998045e-01	3.913419e-01	3.941587e-01
5	X_20867811_SNP	20867811	28	A	G	0.129	-3.098600e-02	4.638699e-02	1.000000e-05	1.688825e-01	5.050682e-01	5.063344e-01	5.082407e-01
5	X_20867821_DEL	20867821	13	T	TCGGGAATTCCCTTACAAATCACTGGTTCGATCTCAGCAAGGTCTATGTCGAAGCAATCTAACCAAATTTTATTATCATCCTCA	0.077	5.886417e-02	5.509987e-02	1.000000e-05	2.882930e-01	2.869283e-01	2.805646e-01	2.832380e-01
5	X_20867883_SNP	20867883	24	T	C	0.042	-6.804541e-02	7.653601e-02	1.000000e-05	1.237218e-01	3.752552e-01	3.764522e-01	3.795824e-01
5	X_20867911_DEL	20867911	19	A	AGATTCAGCCAAGGCAT	0.081	5.930154e-02	5.519303e-02	1.119729e-02	3.035495e-01	2.841852e-01	2.772743e-01	2.801201e-01
5	X_20867931_SNP	20867931	20	G	A	0.081	5.505497e-02	5.523404e-02	4.238427e-04	2.913511e-01	3.203327e-01	3.133843e-01	3.159332e-01
5	X_20867932_DEL	20867932	15	T	TAACTATCAAAGCCCTAATGGTTC	0.078	5.655926e-02	5.514543e-02	3.305480e-03	2.946192e-01	3.065545e-01	2.996476e-01	3.022954e-01
5	X_20867932_SNP	20867932	24	C	T	0.028	-1.150341e-01	9.285819e-02	1.000000e-05	3.548284e-02	2.171630e-01	2.169905e-01	2.220314e-01
5	X_20867938_SNP	20867938	24	G	T	0.028	-1.150341e-01	9.285819e-02	1.000000e-05	3.548284e-02	2.171630e-01	2.169905e-01	2.220314e-01
5	X_20867959_DEL	20867959	12	G	GTTGTTATTGTAACAATAAAATTAATATTTGTA	0.077	5.780689e-02	5.509257e-02	5.335986e-03	2.970477e-01	2.955799e-01	2.887252e-01	2.914491e-01
5	X_20867976_SNP	20867976	26	T	A	0.085	1.498162e-01	5.427085e-02	1.000000e-05	1.000000e-05	6.420071e-03	6.108127e-03	7.976706e-03
5	X_20867994_SNP	20867994	15	T	A	0.078	5.963328e-02	5.512824e-02	1.729560e-02	3.115915e-01	2.809462e-01	2.738069e-01	2.767614e-01
5	X_20868000_DEL	20868000	8	T	TAATACTCACA	0.075	5.759062e-02	5.503539e-02	1.000000e-05	2.823995e-01	2.968844e-01	2.906846e-01	2.932545e-01
5	X_20868013_SNP	20868013	10	G	T	0.076	5.937454e-02	5.505243e-02	1.000000e-05	2.829167e-01	2.823713e-01	2.763296e-01	2.789768e-01
5	X_20868014_SNP	20868014	10	C	A	0.076	5.937454e-02	5.505243e-02	1.000000e-05	2.829167e-01	2.823713e-01	2.763296e-01	2.789768e-01
5	X_20868016_DEL	20868016	7	T	TCTAA	0.075	6.008152e-02	5.500540e-02	1.000000e-05	2.749233e-01	2.762909e-01	2.706918e-01	2.733080e-01
5	X_20868016_SNP	20868016	16	C	T	0.020	1.079854e-01	1.069473e-01	1.000000e-05	1.767564e-01	3.141051e-01	3.125193e-01	3.149732e-01
5	X_20868023_SNP	20868023	3	G	C	0.012	-1.228214e-01	1.305297e-01	1.000000e-05	5.907097e-02	3.480997e-01	3.501734e-01	3.553676e-01
5	X_20868024_DEL	20868024	4	T	TGTACAAGTAA	0.073	6.249231e-02	5.494844e-02	1.000000e-05	2.792953e-01	2.570560e-01	2.514718e-01	2.542217e-01
5	X_20868037_DEL	20868037	6	G	GATTTCCGTACACT	0.068	6.606092e-02	5.722324e-02	4.680775e-03	2.968764e-01	2.499782e-01	2.438008e-01	2.467280e-01
5	X_20868052_SNP	20868052	7	G	T	0.062	8.698608e-02	5.969307e-02	3.022880e-02	3.244397e-01	1.469441e-01	1.420678e-01	1.455610e-01
5	X_20868053_SNP	20868053	5	C	T	0.067	6.468225e-02	5.722035e-02	8.376736e-03	3.018427e-01	2.599356e-01	2.534479e-01	2.563780e-01
5	X_20868067_DEL	20868067	4	C	CC	0.018	9.845107e-02	1.069236e-01	1.000000e-05	1.734047e-01	3.585113e-01	3.574933e-01	3.597743e-01
5	X_20868089_DEL	20868089	0	CC	GGA	0.018	1.001246e-01	1.068904e-01	1.000000e-05	1.778291e-01	3.502720e-01	3.489814e-01	3.512487e-01
5	X_20868098_SNP	20868098	0	A	C	0.006	-4.245293e-02	1.844839e-01	1.000000e-05	2.537282e-01	8.182840e-01	8.090617e-01	8.097491e-01
5	X_20868135_SNP	20868135	0	T	C	0.018	1.001246e-01	1.068904e-01	1.000000e-05	1.778291e-01	3.502720e-01	3.489814e-01	3.512487e-01
5	X_20868139_SNP	20868139	0	C	T	0.018	1.001246e-01	1.068904e-01	1.000000e-05	1.778291e-01	3.502720e-01	3.489814e-01	3.512487e-01
5	X_20868186_INS	20868186	1	CG	C	0.042	1.335593e-01	7.027589e-02	1.000000e-05	1.000000e-05	5.910097e-02	5.799562e-02	6.346938e-02
5	X_20868191_SNP	20868191	15	T	C	0.131	2.859029e-03	4.411951e-02	1.000000e-05	2.346991e-01	9.484097e-01	9.418449e-01	9.420031e-01
5	X_20868206_SNP	20868206	0	T	A	0.006	-1.356502e-02	1.845103e-01	1.000000e-05	2.263885e-01	9.414816e-01	9.438983e-01	9.439969e-01
5	X_20868215_SNP	20868215	0	A	G	0.012	-4.243744e-03	1.308626e-01	1.000000e-05	2.273312e-01	9.741689e-01	9.783533e-01	9.783996e-01
5	X_20868308_SNP	20868308	9	T	C	0.440	2.441545e-02	2.933488e-02	2.492058e-02	3.082620e-01	4.064349e-01	3.976288e-01	4.001260e-01
5	X_20868347_SNP	20868347	0	C	G	0.006	-1.706317e-02	1.845085e-01	1.000000e-05	2.208016e-01	9.264290e-01	9.329529e-01	9.331729e-01
5	X_20868361_SNP	20868361	1	C	T	0.084	-3.013818e-02	5.131318e-02	1.000000e-05	1.905253e-01	5.577747e-01	5.585382e-01	5.598617e-01
5	X_20868416_SNP	20868416	1	A	G	0.012	1.533085e-01	1.303256e-01	1.000000e-05	1.939168e-01	2.411395e-01	2.386464e-01	2.413798e-01
5	X_20868531_SNP	20868531	2	T	G	0.084	-4.352414e-02	5.126946e-02	1.000000e-05	1.695282e-01	3.971433e-01	3.968038e-01	3.989786e-01
5	X_20868556_DEL	20868556	1	G	GG	0.030	4.936240e-02	8.344295e-02	1.000000e-05	1.469069e-01	5.549429e-01	5.593175e-01	5.618279e-01
5	X_20868560_SNP	20868560	2	T	C	0.024	-3.753172e-02	9.306473e-02	1.000000e-05	2.850315e-01	6.872567e-01	6.750526e-01	6.766895e-01
5	X_20868643_SNP	20868643	0	C	T	0.012	1.689292e-01	1.302697e-01	1.617797e-01	4.876297e-01	1.965117e-01	1.883727e-01	1.943560e-01
5	X_20868687_SNP	20868687	2	A	G	0.193	6.067050e-02	3.588816e-02	1.000000e-05	1.569915e-01	9.280088e-02	9.096650e-02	9.434918e-02
5	X_20868692_INS	20868692	14	AAAGA	A	0.396	5.999373e-04	3.030991e-02	1.000000e-05	2.300970e-01	9.842319e-01	9.803117e-01	9.803503e-01
5	X_20868704_SNP	20868704	6	T	G	0.426	5.440549e-03	2.922654e-02	1.000000e-05	2.527456e-01	8.525537e-01	8.421051e-01	8.427798e-01
5	X_20868761_SNP	20868761	2	T	C	0.036	4.374467e-02	7.642255e-02	1.000000e-05	2.428859e-01	5.678218e-01	5.632074e-01	5.642280e-01
5	X_20868800_SNP	20868800	4	C	A	0.372	-1.554310e-02	2.969693e-02	1.000000e-05	1.888762e-01	6.014004e-01	6.034316e-01	6.046777e-01
5	X_20868828_SNP	20868828	0	C	G	0.006	3.973101e-02	1.844875e-01	1.000000e-05	2.411524e-01	8.297520e-01	8.243352e-01	8.247206e-01
5	X_20868880_SNP	20868880	5	G	A	0.356	2.037292e-03	3.009611e-02	1.000000e-05	2.394087e-01	9.461116e-01	9.355187e-01	9.358227e-01
5	X_20868889_SNP	20868889	2	A	T	0.084	1.319034e-01	5.035037e-02	1.000000e-05	4.222464e-02	9.616148e-03	9.196006e-03	1.087949e-02
5	X_20868890_SNP	20868890	2	T	C	0.440	2.989082e-02	2.867766e-02	3.243439e-02	3.136133e-01	2.987866e-01	2.912445e-01	2.941820e-01
5	X_20868911_SNP	20868911	3	T	G	0.230	-2.478938e-02	3.396126e-02	1.000000e-05	1.045140e-01	4.664611e-01	4.704591e-01	4.744850e-01
5	X_20869011_SNP	20869011	2	A	C	0.006	-7.971427e-02	1.844162e-01	1.000000e-05	1.507332e-01	6.661192e-01	6.744229e-01	6.771135e-01
5	X_20869168_SNP	20869168	26	T	A	0.113	-2.129811e-02	4.879565e-02	1.000000e-05	2.262794e-01	6.630588e-01	6.608056e-01	6.614693e-01
5	X_20869173_SNP	20869173	9	T	A	0.113	-2.192257e-02	4.601643e-02	4.078165e-03	2.696640e-01	6.344106e-01	6.253894e-01	6.266192e-01
5	X_20869191_SNP	20869191	8	A	G	0.138	-3.816033e-02	4.216006e-02	5.031431e-02	3.138441e-01	3.667084e-01	3.584036e-01	3.611378e-01
5	X_20869221_SNP	20869221	5	G	A	0.012	1.075454e-01	1.306208e-01	1.000000e-05	2.192010e-01	4.114954e-01	4.085218e-01	4.101954e-01
5	X_20869319_SNP	20869319	2	A	G	0.012	1.077777e-01	1.306049e-01	1.000000e-05	2.193865e-01	4.104314e-01	4.074388e-01	4.091175e-01
5	X_20869377_SNP	20869377	0	A	T	0.012	1.072774e-01	1.305979e-01	1.000000e-05	2.192454e-01	4.125780e-01	4.096006e-01	4.112686e-01
5	X_20869378_SNP	20869378	0	T	A	0.012	1.072774e-01	1.305979e-01	1.000000e-05	2.192454e-01	4.125780e-01	4.096006e-01	4.112686e-01
5	X_20869442_SNP	20869442	1	T	A	0.006	-2.553288e-01	1.834493e-01	1.000000e-05	3.176523e-02	1.658383e-01	1.650677e-01	1.697851e-01
5	X_20869491_SNP	20869491	0	T	C	0.083	1.067701e-01	5.067943e-02	1.000000e-05	6.384745e-02	3.664041e-02	3.567425e-02	3.868759e-02
5	X_20869499_SNP	20869499	1	C	G	0.012	1.004433e-01	1.306353e-01	1.000000e-05	2.468297e-01	4.430550e-01	4.381476e-01	4.397060e-01
5	X_20869758_SNP	20869758	0	G	C	0.446	-1.432567e-02	2.852884e-02	1.000000e-05	2.942649e-01	6.162296e-01	6.046476e-01	6.065322e-01
5	X_20869786_SNP	20869786	5	G	A	0.454	-7.025114e-03	2.893591e-02	1.000000e-05	2.581318e-01	8.084741e-01	7.985326e-01	7.993512e-01
5	X_20869851_SNP	20869851	1	T	C	0.012	-1.026360e-01	1.308815e-01	6.325529e-02	3.077734e-01	4.340463e-01	4.259581e-01	4.283664e-01
5	X_20869874_SNP	20869874	2	A	T	0.066	-8.451524e-02	5.702544e-02	1.000000e-05	1.000000e-05	1.402196e-01	1.392726e-01	1.453612e-01
5	X_20869939_INS	20869939	1	AA	A	0.006	6.580523e-02	1.844459e-01	1.000000e-05	1.973832e-01	7.217152e-01	7.255889e-01	7.264909e-01
5	X_20869951_SNP	20869951	5	G	C	0.221	-2.355798e-02	3.468722e-02	1.000000e-05	6.783004e-02	4.979858e-01	5.043174e-01	5.105817e-01
5	X_20869986_SNP	20869986	4	G	T	0.037	8.036914e-02	7.629812e-02	6.535305e-02	3.620257e-01	2.937084e-01	2.849690e-01	2.887078e-01
5	X_20869989_SNP	20869989	2	T	A	0.018	-2.131056e-01	1.059658e-01	1.099140e-01	3.919761e-01	4.593554e-02	4.359978e-02	4.678623e-02
5	X_20870026_SNP	20870026	1	A	G	0.012	-8.218014e-03	1.308662e-01	1.000000e-05	2.505508e-01	9.500036e-01	9.307482e-01	9.316492e-01
5	X_20870109_SNP	20870109	0	A	G	0.006	-1.356502e-02	1.845103e-01	1.000000e-05	2.263885e-01	9.414816e-01	9.438983e-01	9.439969e-01
5	X_20870182_SNP	20870182	3	T	G	0.291	1.153841e-02	3.154667e-02	7.205829e-02	3.844093e-01	7.150122e-01	6.884265e-01	6.966105e-01
5	X_20870202_DEL	20870202	2	G	GA	0.006	-8.781390e-02	1.843940e-01	1.000000e-05	2.124078e-01	6.345370e-01	6.342754e-01	6.350924e-01
5	X_20870282_INS	20870282	0	CT	C	0.006	-1.356502e-02	1.845103e-01	1.000000e-05	2.263885e-01	9.414816e-01	9.438983e-01	9.439969e-01
5	X_20870286_INS	20870286	0	TG	T	0.006	-1.356502e-02	1.845103e-01	1.000000e-05	2.263885e-01	9.414816e-01	9.438983e-01	9.439969e-01
5	X_20870318_DEL	20870318	0	A	AGACGAGAGTTA	0.006	-9.255038e-02	1.843734e-01	1.000000e-05	2.422575e-01	6.163521e-01	6.119071e-01	6.127633e-01
5	X_20870438_SNP	20870438	1	G	A	0.030	-3.693371e-02	8.348166e-02	1.000000e-05	2.158705e-01	6.587633e-01	6.579470e-01	6.586707e-01
5	X_20870451_SNP	20870451	2	T	A	0.024	-4.135221e-02	9.305498e-02	1.000000e-05	2.086699e-01	6.573433e-01	6.575446e-01	6.583461e-01
5	X_20870509_SNP	20870509	3	G	A	0.218	-2.382406e-02	3.462652e-02	1.000000e-05	1.024460e-01	4.923946e-01	4.972940e-01	5.015264e-01
5	X_20870546_SNP	20870546	5	G	A	0.006	1.583752e-02	1.845262e-01	1.000000e-05	2.362432e-01	9.317065e-01	9.256423e-01	9.258427e-01
5	X_20870606_SNP	20870606	14	G	C	0.013	-1.265109e-01	1.305660e-01	1.000000e-05	9.624129e-02	3.339838e-01	3.350619e-01	3.389628e-01
5	X_20870732_SNP	20870732	8	A	T	0.275	1.690977e-02	3.258952e-02	1.010262e-01	4.070020e-01	6.045414e-01	5.839887e-01	5.917858e-01
5	X_20870751_SNP	20870751	4	T	G	0.055	7.446057e-02	6.282498e-02	1.316420e-01	4.591654e-01	2.376298e-01	2.282966e-01	2.340090e-01
5	X_20870777_SNP	20870777	7	T	G	0.292	3.769902e-02	3.185331e-02	2.547605e-01	5.917002e-01	2.382953e-01	2.288553e-01	2.385513e-01
5	X_20870852_SNP	20870852	0	A	C	0.012	-1.217797e-01	1.305212e-01	1.000000e-05	1.072189e-01	3.521616e-01	3.533312e-01	3.569425e-01
5	X_20870866_SNP	20870866	1	C	T	0.036	-7.145670e-02	7.628801e-02	1.000000e-05	2.358490e-01	3.502889e-01	3.464857e-01	3.484923e-01
5	X_20870877_SNP	20870877	0	G	T	0.012	1.072774e-01	1.305979e-01	1.000000e-05	2.192454e-01	4.125780e-01	4.096006e-01	4.112686e-01
5	X_20870966_DEL	20870966	4	G	GTG	0.006	-5.714001e-03	1.845262e-01	1.000000e-05	2.297573e-01	9.753340e-01	9.731484e-01	9.731923e-01
5	X_20870971_SNP	20870971	2	C	T	0.084	-2.380596e-02	5.134740e-02	1.000000e-05	2.121858e-01	6.435234e-01	6.435872e-01	6.443802e-01
5	X_20871250_SNP	20871250	6	T	C	0.259	-9.014813e-03	3.297432e-02	1.000000e-05	1.951727e-01	7.848941e-01	7.919413e-01	7.929264e-01
5	X_20871252_SNP	20871252	5	G	T	0.270	-7.412766e-03	3.245316e-02	1.000000e-05	1.979678e-01	8.196053e-01	8.279768e-01	8.289131e-01
5	X_20871383_SNP	20871383	0	G	C	0.006	-9.465306e-03	1.845118e-01	1.000000e-05	2.302720e-01	9.591488e-01	9.568826e-01	9.569532e-01
5	X_20871432_SNP	20871432	6	C	A	0.383	3.205004e-02	2.968142e-02	1.862149e-01	5.252200e-01	2.817970e-01	2.706364e-01	2.788005e-01
5	X_20871441_DEL	20871441	0	C	CCACCCTCTCCAAGGAAATATC	0.024	5.270839e-02	9.300671e-02	1.000000e-05	2.097777e-01	5.716726e-01	5.708444e-01	5.718775e-01
5	X_20871466_SNP	20871466	5	T	G	0.209	-2.165908e-02	3.542438e-02	1.000000e-05	1.405933e-01	5.417598e-01	5.461113e-01	5.488632e-01
5	X_20871491_SNP	20871491	4	A	T	0.018	9.213145e-02	1.069575e-01	1.000000e-05	1.000000e-05	3.902693e-01	3.939121e-01	4.052950e-01
5	X_20871524_INS	20871524	7	CA	G	0.385	3.157465e-02	2.975716e-02	1.823813e-01	5.075022e-01	2.901961e-01	2.792329e-01	2.869881e-01
5	X_20871529_INS	20871529	4	AC	A	0.390	3.349131e-02	2.938893e-02	1.822034e-01	5.139813e-01	2.560992e-01	2.460628e-01	2.534103e-01
5	X_20871531_INS	20871531	4	AC	A	0.390	3.483561e-02	2.936922e-02	1.981417e-01	5.326898e-01	2.372673e-01	2.276316e-01	2.353360e-01
5	X_20871534_DEL	20871534	7	A	AA	0.056	-5.298569e-03	6.310909e-02	1.000000e-05	2.236535e-01	9.331903e-01	9.378435e-01	9.379913e-01
5	X_20871569_SNP	20871569	6	T	C	0.327	4.625275e-02	3.072640e-02	3.993077e-01	7.543980e-01	1.341449e-01	1.289423e-01	1.397727e-01
5	X_20871589_INS	20871589	5	ACGCATGCA	A	0.344	4.473203e-02	3.022877e-02	3.160092e-01	6.569878e-01	1.408263e-01	1.348079e-01	1.434544e-01
5	X_20871599_SNP	20871599	10	A	T	0.329	3.102780e-02	3.111155e-02	1.686700e-01	4.748122e-01	3.200665e-01	3.086261e-01	3.159038e-01
5	X_20871627_SNP	20871627	7	G	T	0.335	4.416106e-02	3.066424e-02	3.908113e-01	7.549742e-01	1.517086e-01	1.458770e-01	1.574212e-01
5	X_20871689_INS	20871689	6	TTATGGCGGCTCTAAAACAATTCCTAAATAAAT	T	0.352	4.618480e-02	3.018156e-02	3.950659e-01	7.626040e-01	1.278626e-01	1.227121e-01	1.330891e-01
5	X_20871714_SNP	20871714	8	A	G	0.331	5.516766e-02	3.076757e-02	7.078707e-01	1.183321e+00	7.478629e-02	7.367543e-02	8.832187e-02
5	X_20871721_SNP	20871721	7	A	T	0.280	1.547387e-02	3.232842e-02	9.392135e-02	3.983227e-01	6.328203e-01	6.113458e-01	6.190148e-01
5	X_20871739_SNP	20871739	9	T	A	0.252	2.450767e-02	3.363562e-02	1.289250e-01	4.348971e-01	4.672592e-01	4.518999e-01	4.591508e-01
5	X_20871744_DEL	20871744	17	C	CGAAC	0.238	3.094675e-02	3.509971e-02	2.651422e-01	6.512931e-01	3.792241e-01	3.628371e-01	3.805193e-01
5	X_20871838_SNP	20871838	15	A	G	0.235	-9.801397e-03	3.505343e-02	1.000000e-05	1.760659e-01	7.801225e-01	7.911400e-01	7.930633e-01
5	X_20871954_SNP	20871954	0	C	G	0.006	2.739640e-01	1.832714e-01	8.022112e-03	3.254921e-01	1.368511e-01	1.320451e-01	1.355522e-01
5	X_20872008_SNP	20872008	2	C	T	0.012	-1.259551e-01	1.305068e-01	1.000000e-05	8.451838e-02	3.358875e-01	3.372243e-01	3.415405e-01
5	X_20872040_SNP	20872040	0	G	A	0.012	-6.905883e-02	1.307533e-01	1.000000e-05	8.277974e-03	5.980926e-01	6.103333e-01	6.236247e-01
5	X_20872085_SNP	20872085	7	C	T	0.193	-2.979367e-02	3.669705e-02	1.000000e-05	1.360485e-01	4.180221e-01	4.194849e-01	4.223309e-01
5	X_20872231_SNP	20872231	2	A	C	0.048	6.170056e-02	6.649491e-02	1.000000e-05	2.544390e-01	3.548072e-01	3.501657e-01	3.522109e-01
5	X_20872372_MNP	20872372	2	GTC	TCT	0.036	4.856758e-02	7.640500e-02	1.000000e-05	1.639051e-01	5.258736e-01	5.283098e-01	5.302638e-01
5	X_20872391_SNP	20872391	3	C	T	0.006	1.521832e-02	1.845196e-01	1.000000e-05	2.392132e-01	9.343681e-01	9.253772e-01	9.256622e-01
5	X_20872435_SNP	20872435	22	G	A	0.404	4.731928e-02	3.080759e-02	1.000000e-05	1.520283e-01	1.264516e-01	1.245852e-01	1.280002e-01
5	X_20872503_SNP	20872503	21	C	G	0.014	-1.621390e-02	1.309697e-01	1.000000e-05	2.325449e-01	9.016243e-01	8.986969e-01	8.988692e-01
5	X_20872515_INS	20872515	23	TGATATTCGAAGTT	T	0.007	-8.441181e-03	1.845998e-01	1.000000e-05	2.297826e-01	9.635829e-01	9.618671e-01	9.619272e-01
5	X_20872533_SNP	20872533	20	T	G	0.007	-5.745028e-03	1.845874e-01	1.000000e-05	2.301021e-01	9.752083e-01	9.723710e-01	9.724191e-01
5	X_20872559_DEL	20872559	26	T	TT	0.035	9.091801e-02	8.349460e-02	1.482269e-01	4.815255e-01	2.777724e-01	2.668327e-01	2.735955e-01
5	X_20872559_SNP	20872559	33	A	T	0.104	-1.550480e-02	5.191882e-02	1.000000e-05	2.535547e-01	7.655917e-01	7.576560e-01	7.583607e-01
5	X_20872564_SNP	20872564	24	T	C	0.389	2.148606e-02	3.140755e-02	1.944042e-02	3.156741e-01	4.948629e-01	4.840626e-01	4.865751e-01
5	X_20872567_SNP	20872567	17	G	T	0.126	-1.045168e-02	4.513213e-02	1.000000e-05	2.661755e-01	8.171497e-01	8.039711e-01	8.051081e-01
5	X_20872575_SNP	20872575	17	T	C	0.126	-2.260811e-04	4.513942e-02	1.000000e-05	2.307951e-01	9.960098e-01	9.871219e-01	9.871752e-01
5	X_20872582_SNP	20872582	25	A	C	0.364	2.107774e-02	3.195207e-02	4.288056e-02	3.375295e-01	5.103815e-01	4.977655e-01	5.009925e-01
5	X_20872595_SNP	20872595	15	A	C	0.072	-7.564817e-02	5.799366e-02	4.199016e-01	7.222345e-01	1.938956e-01	1.886505e-01	2.021535e-01
5	X_20872599_SNP	20872599	14	C	T	0.175	1.851482e-02	3.897937e-02	3.515539e-02	3.223687e-01	6.354183e-01	6.207019e-01	6.237148e-01
5	X_20872602_SNP	20872602	13	G	T	0.187	4.677206e-03	3.788724e-02	1.000000e-05	2.419443e-01	9.018996e-01	8.942069e-01	8.945611e-01
5	X_20872607_INS	20872607	16	AA	A	0.053	3.146522e-02	6.677848e-02	1.000000e-05	2.930301e-01	6.381251e-01	6.258311e-01	6.277017e-01
5	X_20872638_SNP	20872638	7	T	A	0.012	-9.976469e-02	1.309050e-01	5.842841e-02	3.022339e-01	4.470727e-01	4.390903e-01	4.413556e-01
5	X_20872659_SNP	20872659	4	C	A	0.061	5.619759e-02	5.988938e-02	7.852676e-02	3.936030e-01	3.494245e-01	3.380674e-01	3.426733e-01
5	X_20872690_SNP	20872690	2	C	T	0.133	3.995365e-02	4.201029e-02	5.648884e-02	3.654336e-01	3.429645e-01	3.329021e-01	3.366926e-01
5	X_20872719_SNP	20872719	0	A	G	0.036	2.722205e-03	7.648057e-02	1.000000e-05	2.296929e-01	9.716493e-01	9.699889e-01	9.700368e-01
5	X_20872730_SNP	20872730	0	C	A	0.036	2.722205e-03	7.648057e-02	1.000000e-05	2.296929e-01	9.716493e-01	9.699889e-01	9.700368e-01
5	X_20872942_SNP	20872942	2	A	G	0.018	-6.177258e-02	1.070806e-01	5.939879e-03	2.955340e-01	5.648025e-01	5.537776e-01	5.557348e-01
5	X_20873019_SNP	20873019	3	C	T	0.030	7.066056e-02	8.336629e-02	1.000000e-05	1.000000e-05	3.978859e-01	4.017501e-01	4.124919e-01
5	X_20873075_SNP	20873075	1	A	C	0.018	5.450930e-02	1.070948e-01	1.000000e-05	2.727071e-01	6.114408e-01	6.028214e-01	6.041406e-01
5	X_20873125_SNP	20873125	0	T	C	0.012	3.104200e-01	1.286307e-01	2.126874e-02	3.139957e-01	1.689883e-02	1.592259e-02	1.799625e-02
5	X_20873255_SNP	20873255	0	A	G	0.065	5.771663e-02	5.721400e-02	6.806571e-02	3.800656e-01	3.145459e-01	3.045608e-01	3.086994e-01
5	X_20873278_SNP	20873278	1	C	G	0.006	1.517318e-02	1.845129e-01	1.000000e-05	2.354062e-01	9.345599e-01	9.289504e-01	9.291302e-01
5	X_20873279_SNP	20873279	1	A	C	0.006	1.517318e-02	1.845129e-01	1.000000e-05	2.354062e-01	9.345599e-01	9.289504e-01	9.291302e-01
5	X_20873310_SNP	20873310	4	C	G	0.201	-3.128303e-02	3.574878e-02	1.000000e-05	1.000000e-05	3.827950e-01	3.862256e-01	3.984191e-01
5	X_20873326_SNP	20873326	3	T	C	0.352	1.204373e-02	2.998171e-02	1.000000e-05	1.716657e-01	6.884197e-01	6.952523e-01	6.970037e-01
5	X_20873328_SNP	20873328	0	T	G	0.012	-1.089952e-01	1.305893e-01	1.000000e-05	1.123726e-01	4.051193e-01	4.073303e-01	4.107830e-01
5	X_20873355_SNP	20873355	1	A	G	0.006	1.542928e-01	1.841275e-01	1.000000e-05	3.245171e-01	4.032542e-01	3.936649e-01	3.964304e-01
5	X_20873384_SNP	20873384	2	G	A	0.090	1.230533e-01	4.887813e-02	1.000000e-05	1.000000e-05	1.276480e-02	1.226197e-02	1.477575e-02
5	X_20873386_SNP	20873386	0	A	G	0.095	1.364126e-01	4.717739e-02	1.000000e-05	1.000000e-05	4.347845e-03	4.113992e-03	5.446086e-03
5	X_20873419_SNP	20873419	0	T	G	0.065	5.771663e-02	5.721400e-02	6.806571e-02	3.800656e-01	3.145459e-01	3.045608e-01	3.086994e-01
5	X_20873422_SNP	20873422	2	C	T	0.060	8.090098e-02	5.970291e-02	1.248871e-01	4.466790e-01	1.772398e-01	1.700649e-01	1.750206e-01
5	X_20873432_SNP	20873432	4	A	C	0.421	-6.208965e-02	2.869642e-02	1.000000e-05	1.000000e-05	3.191923e-02	3.105557e-02	3.498000e-02
5	X_20873463_SNP	20873463	8	A	G	0.494	5.500206e-02	2.877448e-02	1.000000e-05	1.000000e-05	5.766483e-02	5.656701e-02	6.288835e-02
5	X_20873483_SNP	20873483	3	A	T	0.364	3.853041e-03	2.977015e-02	1.000000e-05	2.166136e-01	8.971770e-01	9.035867e-01	9.039239e-01
5	X_20873503_SNP	20873503	2	G	A	0.157	-7.306924e-02	3.887420e-02	1.000000e-05	1.322117e-01	6.191040e-02	6.047454e-02	6.374450e-02
5	X_20873571_SNP	20873571	14	C	A	0.396	4.637613e-02	3.011472e-02	5.275264e-02	3.251209e-01	1.254687e-01	1.212133e-01	1.247262e-01
5	X_20873594_SNP	20873594	8	A	T	0.356	-2.825623e-02	3.029004e-02	1.000000e-05	4.275624e-02	3.522495e-01	3.546304e-01	3.605472e-01
5	X_20873618_SNP	20873618	1	T	C	0.072	6.082072e-02	5.493449e-02	9.813863e-02	4.163731e-01	2.698308e-01	2.602129e-01	2.650949e-01
5	X_20873626_DEL	20873626	2	C	CAG	0.012	8.816692e-02	1.306934e-01	1.000000e-05	2.657273e-01	5.008629e-01	4.942800e-01	4.957664e-01
5	X_20873627_SNP	20873627	4	C	A	0.006	-4.253131e-02	1.844973e-01	1.000000e-05	2.533571e-01	8.179673e-01	8.088721e-01	8.095485e-01
5	X_20873674_SNP	20873674	9	C	A	0.201	1.048316e-01	3.546621e-02	1.000000e-05	2.262555e-02	3.572601e-03	3.370607e-03	4.349403e-03
5	X_20873677_SNP	20873677	5	T	C	0.129	8.617303e-02	4.248696e-02	1.000000e-05	1.000000e-05	4.413609e-02	4.313545e-02	4.767762e-02
5	X_20873678_SNP	20873678	0	T	C	0.012	8.094826e-02	1.307343e-01	1.198104e-02	2.881590e-01	5.366456e-01	5.275431e-01	5.293301e-01
5	X_20873685_SNP	20873685	1	T	C	0.066	5.822802e-02	5.722384e-02	7.121659e-02	3.836335e-01	3.103734e-01	3.004033e-01	3.046204e-01
5	X_20873686_SNP	20873686	1	T	G	0.018	2.434919e-01	1.054990e-01	1.000000e-05	2.297779e-01	2.223292e-02	2.123400e-02	2.353523e-02
5	X_20873701_SNP	20873701	0	T	G	0.024	2.009194e-01	9.178125e-02	1.000000e-05	1.787461e-01	2.998480e-02	2.890578e-02	3.149645e-02
5	X_20873716_SNP	20873716	2	C	T	0.090	1.003195e-01	4.922276e-02	2.082592e-01	5.395269e-01	4.312983e-02	4.064628e-02	4.433470e-02
5	X_20873725_SNP	20873725	0	A	G	0.065	5.707979e-02	5.721913e-02	9.739823e-02	4.173360e-01	3.199424e-01	3.087683e-01	3.139454e-01
5	X_20873729_SNP	20873729	3	T	A	0.067	6.149733e-02	5.723038e-02	1.133797e-01	4.361227e-01	2.841324e-01	2.736874e-01	2.791730e-01
5	X_20873731_SNP	20873731	2	T	G	0.078	1.005662e-01	5.260395e-02	2.600169e-01	6.051760e-01	5.762951e-02	5.446485e-02	5.914077e-02
5	X_20873735_DEL	20873735	0	T	TATACACTTA	0.012	3.104200e-01	1.286307e-01	2.126874e-02	3.139957e-01	1.689883e-02	1.592259e-02	1.799625e-02
5	X_20873735_SNP	20873735	2	C	T	0.066	6.114489e-02	5.721993e-02	1.099689e-01	4.320166e-01	2.868041e-01	2.763521e-01	2.817407e-01
5	X_20873741_SNP	20873741	2	T	C	0.066	6.114489e-02	5.721993e-02	1.099689e-01	4.320166e-01	2.868041e-01	2.763521e-01	2.817407e-01
5	X_20873747_INS	20873747	0	AAATTT	A	0.065	5.707979e-02	5.721913e-02	9.739823e-02	4.173360e-01	3.199424e-01	3.087683e-01	3.139454e-01
5	X_20873750_INS	20873750	0	AAT	C	0.065	5.707979e-02	5.721913e-02	9.739823e-02	4.173360e-01	3.199424e-01	3.087683e-01	3.139454e-01
5	X_20873799_SNP	20873799	3	T	C	0.212	-2.867632e-03	3.503150e-02	1.000000e-05	2.124238e-01	9.348577e-01	9.547782e-01	9.555613e-01
5	X_20873814_SNP	20873814	3	C	G	0.364	3.061591e-03	2.977070e-02	1.000000e-05	2.562348e-01	9.182148e-01	9.009008e-01	9.019354e-01
5	X_20873850_SNP	20873850	0	A	T	0.060	8.026209e-02	5.968543e-02	1.646738e-01	4.960167e-01	1.805399e-01	1.728420e-01	1.787630e-01
5	X_20873851_SNP	20873851	14	T	G	0.318	-2.721236e-02	3.175708e-02	1.000000e-05	1.090843e-01	3.927403e-01	3.946560e-01	3.983137e-01
5	X_20873858_INS	20873858	4	TG	T	0.287	-2.833388e-02	3.169336e-02	1.000000e-05	1.401443e-01	3.726160e-01	3.730446e-01	3.758605e-01
5	X_20873862_INS	20873862	1	TT	T	0.060	8.047120e-02	5.969568e-02	1.619220e-01	4.923086e-01	1.794874e-01	1.718549e-01	1.776869e-01
5	X_20873872_SNP	20873872	3	T	C	0.055	7.945025e-02	6.278384e-02	1.589582e-01	4.897118e-01	2.074808e-01	1.988868e-01	2.050244e-01
5	X_20873873_SNP	20873873	5	T	C	0.135	-1.156909e-02	4.216049e-02	1.000000e-05	2.406714e-01	7.841139e-01	7.794358e-01	7.798815e-01
5	X_20873883_SNP	20873883	2	G	A	0.054	8.682276e-02	6.271737e-02	1.828496e-01	5.174075e-01	1.681096e-01	1.607336e-01	1.669179e-01
5	X_20873918_SNP	20873918	5	A	G	0.172	-3.748222e-02	3.809046e-02	1.000000e-05	6.690387e-02	3.265319e-01	3.279794e-01	3.329102e-01
5	X_20873938_SNP	20873938	6	G	T	0.130	-1.882674e-03	4.302957e-02	1.000000e-05	2.319666e-01	9.651539e-01	9.602273e-01	9.603161e-01
5	X_20873946_DEL	20873946	18	C	CC	0.307	1.117892e-02	3.256553e-02	1.589635e-02	3.289301e-01	7.318263e-01	7.100769e-01	7.141411e-01
5	X_20873963_SNP	20873963	4	C	T	0.012	3.546111e-01	1.279556e-01	1.000000e-05	1.000000e-05	6.219562e-03	5.914726e-03	7.373772e-03
5	X_20873967_SNP	20873967	9	G	T	0.050	1.092418e-01	6.622541e-02	2.761923e-01	6.264383e-01	1.009271e-01	9.596210e-02	1.025056e-01
5	X_20874006_SNP	20874006	21	A	T	0.014	-9.952960e-03	1.309735e-01	1.000000e-05	2.548480e-01	9.395168e-01	9.195113e-01	9.206127e-01
5	X_20874008_DEL	20874008	27	T	TAT	0.064	3.133703e-02	6.333044e-02	1.000000e-05	2.124604e-01	6.213831e-01	6.208095e-01	6.216646e-01
5	X_20874015_SNP	20874015	24	G	C	0.139	7.036507e-02	4.399486e-02	1.280917e-01	4.438551e-01	1.116349e-01	1.066184e-01	1.110291e-01
5	X_20874029_SNP	20874029	18	G	A	0.140	6.151113e-02	4.302528e-02	1.022058e-01	4.199478e-01	1.546966e-01	1.484055e-01	1.528460e-01
5	X_20874031_SNP	20874031	16	T	A	0.053	1.152728e-01	6.624274e-02	2.652509e-01	6.147933e-01	8.368473e-02	7.938935e-02	8.514228e-02
5	X_20874035_SNP	20874035	15	C	T	0.144	4.727747e-02	4.222988e-02	6.605175e-02	3.801624e-01	2.645328e-01	2.557420e-01	2.598217e-01
5	X_20874038_SNP	20874038	14	T	A	0.091	4.637592e-03	5.156476e-02	1.000000e-05	2.283362e-01	9.284455e-01	9.283708e-01	9.284805e-01
5	X_20874042_SNP	20874042	14	T	A	0.091	5.704700e-03	5.156411e-02	1.000000e-05	2.273089e-01	9.120409e-01	9.124575e-01	9.125953e-01
5	X_20874054_SNP	20874054	12	G	A	0.058	1.047856e-01	6.266013e-02	2.389519e-01	5.861167e-01	9.635177e-02	9.151585e-02	9.728970e-02
5	X_20874062_SNP	20874062	8	T	A	0.062	8.440078e-02	5.974936e-02	1.786820e-01	5.129839e-01	1.596512e-01	1.526005e-01	1.585487e-01
5	X_20874068_SNP	20874068	8	A	T	0.094	3.905810e-03	4.989460e-02	1.000000e-05	2.274195e-01	9.376986e-01	9.386401e-01	9.387376e-01
5	X_20874110_SNP	20874110	6	C	T	0.315	-4.638206e-02	3.091127e-02	1.000000e-05	1.000000e-05	1.353870e-01	1.344055e-01	1.400134e-01
5	X_20874148_SNP	20874148	3	T	C	0.145	-4.543445e-02	4.046835e-02	1.000000e-05	3.760773e-02	2.631795e-01	2.637186e-01	2.692520e-01
5	X_20874152_INS	20874152	27	T	TT	0.426	-4.011566e-02	3.117942e-02	1.000000e-05	1.000000e-05	2.000227e-01	1.996972e-01	2.084020e-01
5	X_20874190_SNP	20874190	3	A	C	0.152	-2.230741e-02	3.990532e-02	1.000000e-05	1.264213e-01	5.769093e-01	5.834188e-01	5.869647e-01
5	X_20874271_INS	20874271	13	T	TGCGGCCAT	0.265	-8.585691e-03	3.349398e-02	1.000000e-05	1.860253e-01	7.980093e-01	8.080709e-01	8.095170e-01
5	X_20874292_SNP	20874292	3	C	T	0.382	-1.076470e-03	2.947821e-02	1.000000e-05	2.265920e-01	9.709136e-01	9.758827e-01	9.759457e-01
5	X_20874360_SNP	20874360	0	T	C	0.006	-2.734156e-01	1.833840e-01	3.002898e-02	2.797502e-01	1.378734e-01	1.339617e-01	1.372516e-01
5	X_20874416_SNP	20874416	6	T	G	0.222	-3.393146e-02	3.466591e-02	1.000000e-05	5.200749e-02	3.290964e-01	3.308167e-01	3.362904e-01
5	X_20874677_SNP	20874677	12	G	T	0.199	-1.234699e-02	3.689872e-02	1.000000e-05	1.464768e-01	7.383354e-01	7.515612e-01	7.551770e-01
5	X_20874819_SNP	20874819	0	T	C	0.006	-4.108001e-02	1.844857e-01	1.000000e-05	2.379531e-01	8.240636e-01	8.197783e-01	8.201255e-01
5	X_20874979_SNP	20874979	2	C	T	0.060	-5.982382e-03	6.000811e-02	1.000000e-05	2.069648e-01	9.207084e-01	9.409199e-01	9.419770e-01
5	X_20875176_SNP	20875176	5	C	A	0.043	9.420124e-02	7.068949e-02	1.611788e-01	5.024171e-01	1.844874e-01	1.764299e-01	1.825172e-01
5	X_20875211_SNP	20875211	9	A	G	0.189	-2.604730e-02	3.723361e-02	1.000000e-05	2.658361e-02	4.851786e-01	4.918556e-01	5.008298e-01
5	X_20875224_SNP	20875224	9	A	G	0.195	-2.587287e-02	3.677031e-02	1.000000e-05	4.101382e-02	4.826461e-01	4.890205e-01	4.969250e-01
5	X_20875292_SNP	20875292	7	T	C	0.006	-1.378565e-02	1.845342e-01	1.000000e-05	2.321889e-01	9.405393e-01	9.369221e-01	9.370388e-01
5	X_20875298_SNP	20875298	8	T	C	0.006	-4.177471e-02	1.845124e-01	1.000000e-05	2.383985e-01	8.211642e-01	8.167600e-01	8.171173e-01
5	X_20875402_SNP	20875402	14	C	T	0.026	-8.719617e-02	9.295394e-02	1.000000e-05	3.492171e-01	3.495776e-01	3.384663e-01	3.419196e-01
5	X_20875420_SNP	20875420	16	T	G	0.138	-4.409492e-03	4.324085e-02	1.000000e-05	2.175680e-01	9.188995e-01	9.270521e-01	9.273761e-01
5	X_20875466_SNP	20875466	6	G	A	0.012	8.407229e-02	1.307294e-01	1.000000e-05	2.672868e-01	5.210456e-01	5.141479e-01	5.155880e-01
5	X_20875494_SNP	20875494	1	G	A	0.018	5.295286e-02	1.070995e-01	1.000000e-05	2.693844e-01	6.216584e-01	6.133522e-01	6.145835e-01
5	X_20875503_SNP	20875503	1	T	G	0.054	2.050120e-02	6.302332e-02	1.000000e-05	2.879367e-01	7.453672e-01	7.302602e-01	7.321443e-01
5	X_20875518_SNP	20875518	1	T	C	0.018	-5.833571e-02	1.070961e-01	1.134538e-02	2.896821e-01	5.866878e-01	5.761531e-01	5.779343e-01
5	X_20875525_DEL	20875525	1	TA	CCG	0.018	-5.833571e-02	1.070961e-01	1.134538e-02	2.896821e-01	5.866878e-01	5.761531e-01	5.779343e-01
5	X_20875572_SNP	20875572	1	G	A	0.012	8.919212e-02	1.306845e-01	1.000000e-05	2.653874e-01	4.958743e-01	4.893608e-01	4.908606e-01
5	X_20875577_INS	20875577	1	CGA	G	0.060	3.110304e-02	5.995094e-02	8.332948e-03	3.144512e-01	6.045854e-01	5.904455e-01	5.930408e-01
5	X_20875578_SNP	20875578	14	G	A	0.110	-3.142049e-02	4.724208e-02	1.000000e-05	2.460784e-01	5.069125e-01	5.021592e-01	5.034305e-01
5	X_20875586_SNP	20875586	0	A	T	0.060	3.081321e-02	5.994052e-02	8.656274e-03	3.148363e-01	6.078915e-01	5.936001e-01	5.962187e-01
5	X_20875600_SNP	20875600	5	A	G	0.141	-5.737240e-02	4.116228e-02	2.258740e-02	2.896236e-01	1.652380e-01	1.607199e-01	1.639629e-01
5	X_20875601_SNP	20875601	2	A	G	0.006	-4.181358e-02	1.844914e-01	1.000000e-05	2.366958e-01	8.209806e-01	8.171215e-01	8.174594e-01
5	X_20875656_SNP	20875656	4	C	A	0.146	-2.442794e-02	4.059855e-02	1.000000e-05	7.227105e-02	5.481981e-01	5.563740e-01	5.632268e-01
5	X_20875658_SNP	20875658	4	A	G	0.207	-4.544502e-03	3.543403e-02	1.000000e-05	1.958994e-01	8.981044e-01	9.189866e-01	9.207136e-01
5	X_20875671_SNP	20875671	5	T	G	0.196	-1.684830e-02	3.625201e-02	1.000000e-05	1.249339e-01	6.427159e-01	6.523222e-01	6.564488e-01
5	X_20875672_SNP	20875672	1	T	G	0.054	5.259221e-02	6.291844e-02	5.881927e-02	3.759457e-01	4.044245e-01	3.920201e-01	3.962628e-01
5	X_20875674_SNP	20875674	6	A	T	0.210	-7.278488e-03	3.548864e-02	1.000000e-05	1.841979e-01	8.377504e-01	8.521678e-01	8.540195e-01
5	X_20875675_SNP	20875675	4	G	C	0.207	-5.358244e-03	3.543334e-02	1.000000e-05	1.959509e-01	8.799855e-01	8.960548e-01	8.974684e-01
5	X_20875704_SNP	20875704	8	A	G	0.181	1.516664e-03	3.775326e-02	1.000000e-05	2.528023e-01	9.680034e-01	9.426412e-01	9.438846e-01
5	X_20875720_SNP	20875720	26	G	T	0.085	3.584794e-02	5.543585e-02	7.748394e-02	4.057029e-01	5.187475e-01	5.005483e-01	5.069554e-01
5	X_20875721_SNP	20875721	28	T	G	0.064	1.704800e-02	6.337875e-02	1.000000e-05	2.921006e-01	7.882745e-01	7.696839e-01	7.719894e-01
5	X_20875729_SNP	20875729	9	G	A	0.189	-5.625149e-03	3.728589e-02	1.000000e-05	1.839313e-01	8.802651e-01	9.034679e-01	9.060963e-01
5	X_20875733_SNP	20875733	4	A	T	0.201	-1.810658e-02	3.580356e-02	1.000000e-05	6.776794e-02	6.137240e-01	6.254435e-01	6.338587e-01
5	X_20875734_SNP	20875734	4	A	C	0.201	-1.810658e-02	3.580356e-02	1.000000e-05	6.776794e-02	6.137240e-01	6.254435e-01	6.338587e-01
5	X_20875740_SNP	20875740	4	C	G	0.201	-1.961624e-02	3.579877e-02	1.000000e-05	5.577084e-02	5.844565e-01	5.949945e-01	6.039166e-01
5	X_20875748_SNP	20875748	2	G	T	0.108	-1.572419e-02	4.591356e-02	1.576185e-02	3.041554e-01	7.324277e-01	7.153138e-01	7.179440e-01
5	X_20875756_SNP	20875756	2	G	A	0.211	-1.348899e-02	3.498818e-02	1.000000e-05	1.143162e-01	7.003385e-01	7.145883e-01	7.204457e-01
5	X_20875757_SNP	20875757	4	A	G	0.207	-1.939128e-02	3.540381e-02	1.000000e-05	1.382664e-01	5.846217e-01	5.905988e-01	5.935660e-01
5	X_20875774_SNP	20875774	4	G	C	0.207	-2.667903e-02	3.537523e-02	1.000000e-05	3.728828e-02	4.518142e-01	4.571449e-01	4.648031e-01
5	X_20875775_SNP	20875775	3	C	T	0.212	-1.951547e-02	3.499945e-02	1.000000e-05	1.011477e-01	5.778730e-01	5.860424e-01	5.911027e-01
5	X_20875786_SNP	20875786	3	G	C	0.212	-2.560279e-02	3.497580e-02	1.000000e-05	9.727126e-02	4.651920e-01	4.694383e-01	4.737721e-01
5	X_20875792_SNP	20875792	2	T	A	0.211	-1.205974e-02	3.499132e-02	1.000000e-05	1.408351e-01	7.307942e-01	7.442570e-01	7.482283e-01
5	X_20875793_SNP	20875793	2	T	A	0.235	-1.941817e-02	3.364464e-02	1.000000e-05	9.084723e-02	5.646166e-01	5.727434e-01	5.783563e-01
5	X_20875794_SNP	20875794	4	A	T	0.220	-2.023563e-02	3.466984e-02	1.000000e-05	9.009114e-02	5.602368e-01	5.682063e-01	5.738224e-01
5	X_20875795_SNP	20875795	4	A	G	0.213	-1.175636e-02	3.504913e-02	1.000000e-05	1.414892e-01	7.377279e-01	7.516504e-01	7.556691e-01
5	X_20875815_SNP	20875815	4	C	T	0.226	-1.900815e-02	3.433602e-02	1.000000e-05	9.738022e-02	5.806030e-01	5.891044e-01	5.944603e-01
5	X_20875816_SNP	20875816	3	G	A	0.212	-2.419070e-02	3.498186e-02	1.000000e-05	1.058838e-01	4.902040e-01	4.948832e-01	4.989420e-01
5	X_20875827_SNP	20875827	1	T	G	0.222	-1.485792e-02	3.425871e-02	1.000000e-05	1.272085e-01	6.650711e-01	6.756869e-01	6.798975e-01
5	X_20875829_DEL	20875829	3	C	TACATCGACTCGGCTAT	0.206	-2.308227e-02	3.536238e-02	1.000000e-05	1.161808e-01	5.148300e-01	5.198060e-01	5.235094e-01
5	X_20875894_SNP	20875894	1	T	C	0.030	5.891919e-02	8.340559e-02	1.000000e-05	2.411777e-01	4.809187e-01	4.766001e-01	4.779554e-01
5	X_20875934_SNP	20875934	25	C	T	0.105	3.877761e-02	5.019583e-02	1.550294e-01	4.936320e-01	4.409011e-01	4.241321e-01	4.339404e-01
5	X_20875935_SNP	20875935	24	C	T	0.111	4.168614e-02	4.875294e-02	1.763606e-01	5.229335e-01	3.937565e-01	3.782788e-01	3.886135e-01
5	X_20875943_SNP	20875943	20	T	C	0.027	5.134055e-02	9.318497e-02	6.282829e-02	3.802748e-01	5.824065e-01	5.632168e-01	5.689500e-01
5	X_20875962_SNP	20875962	25	C	A	0.028	-5.070622e-02	9.321194e-02	3.415062e-03	3.286412e-01	5.871793e-01	5.720252e-01	5.750825e-01
5	X_20875970_DEL	20875970	27	T	TA	0.007	-1.792169e-02	1.846139e-01	1.000000e-05	2.318661e-01	9.227827e-01	9.199234e-01	9.200592e-01
5	X_20876340_DEL	20876340	31	G	GAAGAAGTGTCCTGCT	0.036	-7.141595e-02	8.363108e-02	1.000000e-05	8.873666e-02	3.943687e-01	3.969689e-01	4.012675e-01
5	X_20876364_SNP	20876364	21	C	G	0.007	-9.847603e-02	1.844340e-01	1.000000e-05	2.421194e-01	5.940997e-01	5.895816e-01	5.905078e-01
5	X_20876388_SNP	20876388	24	T	A	0.062	-1.122679e-02	6.332617e-02	1.000000e-05	2.081209e-01	8.595006e-01	8.670605e-01	8.676588e-01
5	X_20876406_SNP	20876406	16	C	A	0.007	-2.770780e-01	1.833143e-01	1.000000e-05	1.000000e-05	1.325646e-01	1.315643e-01	1.369201e-01
5	X_20876424_SNP	20876424	11	A	C	0.006	1.212921e-01	1.843118e-01	1.000000e-05	1.912510e-01	5.113975e-01	5.113163e-01	5.127670e-01
5	X_20876425_SNP	20876425	13	A	C	0.006	1.218047e-01	1.843174e-01	1.000000e-05	1.915111e-01	5.096297e-01	5.095015e-01	5.109544e-01
5	X_20876455_SNP	20876455	16	A	G	0.164	5.297490e-03	4.024932e-02	1.000000e-05	2.626904e-01	8.954467e-01	8.778359e-01	8.791103e-01
5	X_20876460_SNP	20876460	10	G	A	0.044	3.040749e-02	7.108598e-02	9.341281e-03	3.208216e-01	6.693828e-01	6.515515e-01	6.546998e-01
5	X_20876478_SNP	20876478	31	C	T	0.153	-2.819460e-02	4.357183e-02	1.000000e-05	1.230045e-02	5.184719e-01	5.266342e-01	5.379007e-01
5	X_20876487_SNP	20876487	13	G	A	0.129	-3.367708e-02	4.399976e-02	1.000000e-05	1.383266e-01	4.451248e-01	4.470231e-01	4.498029e-01
5	X_20876509_SNP	20876509	30	A	C	0.196	-3.652375e-03	3.947447e-02	1.000000e-05	2.127866e-01	9.263925e-01	9.410943e-01	9.417139e-01
5	X_20876615_SNP	20876615	26	C	T	0.162	-2.495548e-02	4.185753e-02	1.000000e-05	6.690113e-02	5.518534e-01	5.604253e-01	5.675917e-01
5	X_20876620_SNP	20876620	26	T	G	0.162	-2.719519e-02	4.184912e-02	1.000000e-05	6.107196e-02	5.166945e-01	5.239416e-01	5.309742e-01
5	X_20876713_SNP	20876713	9	A	G	0.057	8.326374e-03	6.313064e-02	1.000000e-05	2.136146e-01	8.952301e-01	9.034592e-01	9.038990e-01
5	X_20876727_SNP	20876727	11	G	T	0.006	-3.128156e-01	1.829479e-01	1.000000e-05	1.000000e-05	8.915994e-02	8.799473e-02	1.007546e-01
5	X_20876784_SNP	20876784	4	A	C	0.012	-1.075882e-01	1.308896e-01	6.773300e-02	3.132347e-01	4.122694e-01	4.042267e-01	4.067929e-01
5	X_20876785_SNP	20876785	3	A	G	0.012	-1.061267e-01	1.308840e-01	6.575423e-02	3.109127e-01	4.186151e-01	4.105876e-01	4.130927e-01
5	X_20876817_SNP	20876817	10	T	C	0.038	5.720616e-02	7.644227e-02	2.476484e-02	3.361427e-01	4.553034e-01	4.434070e-01	4.465220e-01
5	X_20876819_SNP	20876819	21	A	C	0.102	-4.192881e-02	5.001959e-02	1.000000e-05	1.508306e-01	4.030969e-01	4.037662e-01	4.062446e-01
5	X_20876850_SNP	20876850	14	C	A	0.156	-2.497042e-02	4.082494e-02	1.000000e-05	1.229286e-01	5.416086e-01	5.470414e-01	5.505933e-01
5	X_20876854_SNP	20876854	22	C	A	0.178	-3.035441e-02	3.972537e-02	1.000000e-05	1.348585e-01	4.458885e-01	4.480010e-01	4.508732e-01
5	X_20876859_SNP	20876859	22	A	T	0.178	-1.453920e-02	3.977917e-02	1.000000e-05	1.876304e-01	7.152052e-01	7.203528e-01	7.215534e-01
5	X_20876884_INS	20876884	8	AATAAACAAGCAAACACCCAA	A	0.050	7.442645e-02	6.648368e-02	1.286182e-01	4.631055e-01	2.645571e-01	2.541566e-01	2.602033e-01
5	X_20876885_INS	20876885	5	GTAAACAAGCAAACACCCAAG	G	0.147	-3.754383e-02	4.055964e-02	1.000000e-05	1.214496e-01	3.559743e-01	3.567361e-01	3.600275e-01
5	X_20876889_SNP	20876889	4	G	A	0.146	-3.559452e-02	4.054879e-02	1.000000e-05	1.355280e-01	3.813104e-01	3.820464e-01	3.849603e-01
5	X_20876896_SNP	20876896	9	C	G	0.208	-1.729278e-02	3.594886e-02	1.000000e-05	8.858817e-02	6.311226e-01	6.428105e-01	6.495818e-01
5	X_20876900_SNP	20876900	24	T	C	0.326	-3.545353e-02	3.257872e-02	1.000000e-05	7.984604e-02	2.780658e-01	2.784206e-01	2.826776e-01
5	X_20876903_SNP	20876903	28	G	C	0.300	-4.237495e-02	3.376816e-02	1.000000e-05	3.093543e-02	2.112865e-01	2.110497e-01	2.162422e-01
5	X_20876907_MNP	20876907	11	ACCA	GGGG	0.185	-2.028256e-02	3.780078e-02	1.000000e-05	1.154699e-01	5.922869e-01	6.002848e-01	6.044902e-01
5	X_20876912_INS	20876912	11	GG	G	0.185	-2.028256e-02	3.780078e-02	1.000000e-05	1.154699e-01	5.922869e-01	6.002848e-01	6.044902e-01
5	X_20876914_SNP	20876914	15	G	T	0.183	-1.233950e-02	3.845106e-02	1.000000e-05	1.387766e-01	7.486789e-01	7.640498e-01	7.684611e-01
5	X_20876916_SNP	20876916	16	T	C	0.171	-2.239463e-02	3.958794e-02	1.000000e-05	1.131237e-01	5.723662e-01	5.796479e-01	5.838422e-01
5	X_20876918_SNP	20876918	13	G	T	0.181	-1.697683e-02	3.838491e-02	1.000000e-05	1.377233e-01	6.588632e-01	6.682156e-01	6.716052e-01
5	X_20876919_SNP	20876919	15	T	C	0.170	-8.349818e-03	3.959408e-02	1.000000e-05	1.729754e-01	8.332353e-01	8.509545e-01	8.536825e-01
5	X_20876921_SNP	20876921	13	A	G	0.174	-1.261771e-02	3.894691e-02	1.000000e-05	1.327292e-01	7.463670e-01	7.624529e-01	7.673811e-01
5	X_20876922_SNP	20876922	14	A	C	0.182	-1.737939e-02	3.841136e-02	1.000000e-05	1.202194e-01	6.515325e-01	6.620625e-01	6.665997e-01
5	X_20876924_SNP	20876924	14	T	C	0.175	-1.082891e-02	3.897687e-02	1.000000e-05	1.526846e-01	7.814893e-01	7.976775e-01	8.013940e-01
5	X_20876928_SNP	20876928	14	C	T	0.175	3.036735e-03	3.898522e-02	1.000000e-05	2.641212e-01	9.380058e-01	9.127512e-01	9.145239e-01
5	X_20876930_INS	20876930	10	GGGGCGAC	G	0.184	-7.017416e-03	3.780253e-02	1.000000e-05	1.805800e-01	8.529588e-01	8.712816e-01	8.736399e-01
5	X_20876934_SNP	20876934	13	G	A	0.168	-7.841894e-04	3.954714e-02	1.000000e-05	2.312943e-01	9.842034e-01	9.936901e-01	9.938075e-01
5	X_20876937_SNP	20876937	11	A	T	0.178	7.574227e-03	3.835029e-02	2.006148e-03	2.825626e-01	8.436770e-01	8.238888e-01	8.260149e-01
5	X_20876982_SNP	20876982	29	T	C	0.223	-3.364383e-02	3.739293e-02	1.000000e-05	1.019542e-01	3.695633e-01	3.712580e-01	3.750059e-01
5	X_20876983_SNP	20876983	13	C	A	0.174	-2.405144e-02	3.891447e-02	1.000000e-05	8.041270e-02	5.373835e-01	5.448603e-01	5.507077e-01
5	X_20877050_SNP	20877050	8	G	C	0.188	-2.220067e-02	3.722152e-02	1.000000e-05	1.113820e-01	5.516891e-01	5.582619e-01	5.623894e-01
5	X_20877106_SNP	20877106	5	G	T	0.215	-1.136336e-02	3.507913e-02	1.000000e-05	1.521251e-01	7.463951e-01	7.593431e-01	7.626211e-01
5	X_20877138_SNP	20877138	2	C	T	0.211	-1.828226e-02	3.497506e-02	1.000000e-05	1.096415e-01	6.018641e-01	6.105775e-01	6.153556e-01
5	X_20877152_SNP	20877152	1	C	G	0.216	-1.525999e-02	3.459778e-02	1.000000e-05	1.185359e-01	6.597375e-01	6.708604e-01	6.756520e-01
5	X_20877154_INS	20877154	1	TATATACATAC	G	0.216	-1.790309e-02	3.459015e-02	1.000000e-05	1.115626e-01	6.054421e-01	6.142157e-01	6.188804e-01
5	X_20877164_SNP	20877164	0	C	A	0.054	2.534646e-02	6.300201e-02	1.000000e-05	2.867853e-01	6.879720e-01	6.754026e-01	6.771035e-01
5	X_20877167_SNP	20877167	1	A	G	0.054	2.534442e-02	6.301271e-02	1.000000e-05	2.833230e-01	6.880460e-01	6.761322e-01	6.777100e-01
5	X_20877168_INS	20877168	5	CTTCCCT	C	0.043	3.282435e-02	7.102926e-02	5.324444e-03	3.137026e-01	6.445973e-01	6.289780e-01	6.316636e-01
5	X_20877171_INS	20877171	8	TG	T	0.044	3.218948e-02	7.106055e-02	7.562551e-04	3.078145e-01	6.511499e-01	6.360241e-01	6.384790e-01
5	X_20877175_DEL	20877175	18	T	TACAAT	0.067	-5.102190e-02	6.008577e-02	1.000000e-05	3.028514e-01	3.970201e-01	3.887161e-01	3.911108e-01
5	X_20877176_SNP	20877176	28	G	A	0.064	1.973927e-02	6.337405e-02	1.000000e-05	2.824129e-01	7.558323e-01	7.416362e-01	7.433032e-01
5	X_20877179_SNP	20877179	29	T	A	0.058	1.894717e-02	6.698127e-02	1.000000e-05	2.785193e-01	7.776268e-01	7.633301e-01	7.648910e-01
5	X_20877181_INS	20877181	22	AATTA	A	0.062	2.321876e-02	6.327761e-02	1.000000e-05	2.941458e-01	7.141350e-01	6.992075e-01	7.012609e-01
5	X_20877195_DEL	20877195	3	T	TT	0.206	-2.667076e-02	3.534717e-02	1.000000e-05	4.752289e-02	4.515958e-01	4.567558e-01	4.637382e-01
5	X_20877205_SNP	20877205	10	T	G	0.203	-2.636600e-02	3.635907e-02	1.000000e-05	3.442665e-02	4.693774e-01	4.753642e-01	4.835294e-01
5	X_20877212_DEL	20877212	4	A	AT	0.201	-2.750516e-02	3.576748e-02	1.000000e-05	3.282134e-02	4.429866e-01	4.480790e-01	4.558779e-01
5	X_20877221_SNP	20877221	4	C	T	0.201	-2.750516e-02	3.576748e-02	1.000000e-05	3.282134e-02	4.429866e-01	4.480790e-01	4.558779e-01
5	X_20877223_SNP	20877223	8	T	C	0.200	-2.488984e-02	3.630759e-02	1.000000e-05	6.309608e-02	4.939676e-01	5.002767e-01	5.068325e-01
5	X_20877285_SNP	20877285	11	T	A	0.204	-1.291676e-02	3.643231e-02	1.000000e-05	1.306094e-01	7.233831e-01	7.376837e-01	7.423991e-01
5	X_20877312_SNP	20877312	7	C	G	0.199	-3.364259e-02	3.623679e-02	1.000000e-05	1.481337e-03	3.545432e-01	3.572160e-01	3.654217e-01
5	X_20877313_DEL	20877313	5	T	TTGAA	0.196	-2.997628e-02	3.620090e-02	1.000000e-05	2.702288e-02	4.088291e-01	4.129017e-01	4.204973e-01
5	X_20877329_SNP	20877329	1	A	G	0.006	-6.402406e-02	1.844496e-01	1.000000e-05	1.894000e-01	7.289494e-01	7.346021e-01	7.357397e-01
5	X_20877405_SNP	20877405	11	T	A	0.140	-4.436910e-02	4.215592e-02	1.000000e-05	2.055454e-01	2.940999e-01	2.913034e-01	2.936797e-01
5	X_20877432_INS	20877432	11	ACATA	A	0.038	1.132555e-01	7.607505e-02	1.818160e-01	5.233935e-01	1.384550e-01	1.320283e-01	1.378030e-01
5	X_20877460_SNP	20877460	10	C	A	0.038	-4.009558e-03	7.657002e-02	1.000000e-05	2.238905e-01	9.583012e-01	9.667832e-01	9.669244e-01
5	X_20877475_SNP	20877475	7	C	T	0.043	5.168937e-02	7.098395e-02	4.316176e-02	3.589415e-01	4.675270e-01	4.539818e-01	4.578674e-01
5	X_20877484_SNP	20877484	9	T	C	0.050	5.321922e-02	6.661226e-02	6.979698e-02	3.938535e-01	4.254666e-01	4.114142e-01	4.164211e-01
5	X_20877554_SNP	20877554	8	G	A	0.050	6.040996e-02	6.656400e-02	7.617825e-02	4.003645e-01	3.654332e-01	3.531065e-01	3.579957e-01
5	X_20877566_DEL	20877566	19	G	GT	0.134	1.874738e-02	4.420670e-02	5.013575e-02	3.621663e-01	6.720531e-01	6.507566e-01	6.563042e-01
5	X_20877571_SNP	20877571	7	G	A	0.056	5.277103e-02	6.297929e-02	7.019272e-02	3.925963e-01	4.032856e-01	3.900934e-01	3.949144e-01
5	X_20877575_SNP	20877575	11	A	G	0.127	3.005889e-03	4.403517e-02	1.000000e-05	2.372037e-01	9.456599e-01	9.376781e-01	9.379054e-01
5	X_20877592_SNP	20877592	11	A	T	0.185	3.677699e-03	3.783247e-02	1.000000e-05	2.564979e-01	9.226768e-01	9.047191e-01	9.057983e-01
5	X_20877596_SNP	20877596	8	C	T	0.138	-3.232233e-02	4.215730e-02	1.000000e-05	2.134884e-01	4.443442e-01	4.418968e-01	4.434255e-01
5	X_20877606_SNP	20877606	9	T	C	0.126	-2.545572e-02	4.395103e-02	1.000000e-05	2.300014e-01	5.632504e-01	5.601186e-01	5.611071e-01
5	X_20877607_SNP	20877607	3	G	T	0.006	-2.011737e-01	1.838615e-01	1.000000e-05	1.388374e-01	2.754704e-01	2.745919e-01	2.776856e-01
5	X_20877623_SNP	20877623	4	A	G	0.146	-4.700792e-02	4.047870e-02	1.000000e-05	1.050569e-01	2.471870e-01	2.466786e-01	2.503862e-01
5	X_20877649_SNP	20877649	7	G	A	0.199	-6.296435e-03	3.632746e-02	1.000000e-05	1.969224e-01	8.626076e-01	8.755354e-01	8.767119e-01
5	X_20877650_SNP	20877650	5	T	A	0.202	-2.146888e-02	3.582012e-02	1.000000e-05	1.186923e-01	5.497550e-01	5.558026e-01	5.595579e-01
5	X_20877685_SNP	20877685	4	T	C	0.226	-1.117065e-02	3.435676e-02	1.000000e-05	1.695170e-01	7.454869e-01	7.553484e-01	7.574513e-01
5	X_20877734_SNP	20877734	0	G	A	0.071	2.450179e-02	5.507750e-02	1.000000e-05	2.483100e-01	6.570003e-01	6.515557e-01	6.523575e-01
5	X_20877771_DEL	20877771	2	T	TGTG	0.060	1.892182e-02	5.999194e-02	1.000000e-05	2.343602e-01	7.528495e-01	7.498271e-01	7.502780e-01
5	X_20877855_INS	20877855	6	ACACA	A	0.327	-4.679145e-02	3.059134e-02	1.000000e-05	1.000000e-05	1.280277e-01	1.269989e-01	1.338461e-01
5	X_20877862_SNP	20877862	3	T	A	0.333	-5.078738e-02	3.012373e-02	1.000000e-05	1.000000e-05	9.368235e-02	9.252202e-02	9.868816e-02
5	X_20877878_SNP	20877878	4	C	T	0.329	-5.004991e-02	3.031966e-02	1.000000e-05	1.000000e-05	1.006821e-01	9.953551e-02	1.056863e-01
5	X_20877879_SNP	20877879	1	T	A	0.180	-3.573884e-02	3.697857e-02	1.000000e-05	6.428301e-02	3.352128e-01	3.368963e-01	3.419322e-01
5	X_20878009_SNP	20878009	8	G	A	0.425	-2.385960e-02	2.936167e-02	1.000000e-05	1.654029e-02	4.176054e-01	4.220210e-01	4.305904e-01
5	X_20878037_SNP	20878037	1	A	G	0.012	5.594521e-02	1.307956e-01	1.000000e-05	2.576810e-01	6.694021e-01	6.629339e-01	6.638423e-01
5	X_20878070_SNP	20878070	3	G	A	0.188	-1.413603e-02	3.664759e-02	1.000000e-05	1.975524e-01	7.001915e-01	7.032082e-01	7.041285e-01
5	X_20878073_SNP	20878073	3	T	C	0.061	4.596965e-02	5.991543e-02	1.000000e-05	2.845629e-01	4.440274e-01	4.362700e-01	4.382257e-01
5	X_20878095_SNP	20878095	7	C	T	0.217	-2.824490e-02	3.508154e-02	1.000000e-05	1.784839e-01	4.219012e-01	4.214491e-01	4.233986e-01
5	X_20878118_SNP	20878118	3	A	T	0.067	1.825751e-02	5.739634e-02	1.000000e-05	2.358867e-01	7.508125e-01	7.474575e-01	7.479220e-01
5	X_20878126_SNP	20878126	5	A	C	0.153	-1.331255e-02	3.997334e-02	1.000000e-05	1.466110e-01	7.395276e-01	7.527528e-01	7.563923e-01
5	X_20878155_SNP	20878155	8	A	T	0.006	-7.605521e-02	1.844465e-01	1.000000e-05	2.202311e-01	6.806201e-01	6.795596e-01	6.801950e-01
5	X_20878179_SNP	20878179	14	T	G	0.351	-4.298882e-02	3.088698e-02	1.000000e-05	4.661295e-02	1.658419e-01	1.650131e-01	1.695320e-01
5	X_20878183_SNP	20878183	11	A	G	0.280	-5.074483e-02	3.245192e-02	1.000000e-05	4.825631e-02	1.197941e-01	1.186415e-01	1.228658e-01
5	X_20878238_SNP	20878238	6	T	C	0.056	5.723165e-02	6.294235e-02	1.000000e-05	2.708409e-01	3.645254e-01	3.584248e-01	3.605475e-01
5	X_20878262_DEL	20878262	11	A	ATTTTCAGTTCCGCA	0.191	1.146680e-02	3.733425e-02	1.793548e-03	2.750177e-01	7.591227e-01	7.467127e-01	7.480799e-01
5	X_20878283_SNP	20878283	8	C	T	0.450	-3.284106e-02	2.912235e-02	1.000000e-05	1.000000e-05	2.610771e-01	2.617096e-01	2.688718e-01
5	X_20878340_SNP	20878340	19	C	T	0.047	5.038825e-02	7.111917e-02	1.114467e-02	3.145081e-01	4.796258e-01	4.687555e-01	4.712637e-01
5	X_20878342_SNP	20878342	23	T	C	0.366	-3.333738e-02	3.161797e-02	1.000000e-05	1.355055e-02	2.932409e-01	2.944786e-01	3.010715e-01
5	X_20878348_SNP	20878348	20	C	G	0.223	-4.050384e-02	3.619296e-02	1.000000e-05	4.498992e-02	2.647107e-01	2.652324e-01	2.703675e-01
5	X_20878353_SNP	20878353	33	T	C	0.459	-2.754088e-02	3.169974e-02	1.000000e-05	1.717800e-02	3.862085e-01	3.896917e-01	3.974106e-01
5	X_20878362_SNP	20878362	33	G	A	0.444	-2.022721e-02	3.182468e-02	1.000000e-05	6.321756e-02	5.259238e-01	5.335056e-01	5.404218e-01
5	X_20878366_SNP	20878366	16	A	T	0.230	-3.292757e-02	3.535038e-02	1.000000e-05	1.029211e-01	3.529669e-01	3.542751e-01	3.579956e-01
5	X_20878379_SNP	20878379	31	C	T	0.409	-2.649113e-02	3.190473e-02	1.000000e-05	1.000000e-05	4.075505e-01	4.117035e-01	4.247739e-01
5	X_20878385_SNP	20878385	11	C	A	0.236	-4.034117e-02	3.445112e-02	1.000000e-05	4.034519e-02	2.432896e-01	2.434831e-01	2.486183e-01
5	X_20878395_SNP	20878395	11	C	T	0.064	2.279060e-02	6.009444e-02	1.000000e-05	2.433567e-01	7.049896e-01	7.001777e-01	7.008097e-01
5	X_20878407_SNP	20878407	25	T	G	0.455	-4.320375e-02	3.071299e-02	1.000000e-05	1.000000e-05	1.613878e-01	1.606212e-01	1.716562e-01
5	X_20878409_SNP	20878409	27	T	G	0.447	-4.387626e-02	3.097521e-02	1.000000e-05	1.000000e-05	1.585042e-01	1.577104e-01	1.702836e-01
5	X_20878430_SNP	20878430	13	G	C	0.219	-4.345987e-02	3.554828e-02	1.000000e-05	7.156564e-02	2.232292e-01	2.228714e-01	2.271725e-01
5	X_20878431_SNP	20878431	12	C	T	0.141	2.549718e-02	4.227216e-02	1.000000e-05	8.615675e-02	5.472206e-01	5.548606e-01	5.604909e-01
5	X_20878472_SNP	20878472	6	A	G	0.198	-1.038710e-02	3.629401e-02	1.000000e-05	1.823532e-01	7.750870e-01	7.842156e-01	7.857643e-01
5	X_20878497_SNP	20878497	2	G	T	0.084	6.402756e-02	5.113975e-02	1.000000e-05	1.156922e-01	2.123268e-01	2.112843e-01	2.148539e-01
5	X_20878561_SNP	20878561	5	C	T	0.448	-3.876579e-02	2.881963e-02	1.000000e-05	1.000000e-05	1.804220e-01	1.798556e-01	1.871285e-01
5	X_20878585_SNP	20878585	0	T	A	0.006	1.432019e-01	1.841782e-01	1.000000e-05	2.080260e-01	4.379598e-01	4.359307e-01	4.375162e-01
5	X_20878666_SNP	20878666	6	G	T	0.179	-2.419380e-02	3.765517e-02	1.000000e-05	1.216535e-01	5.214289e-01	5.263843e-01	5.298290e-01
5	X_20878725_SNP	20878725	0	C	G	0.012	3.104200e-01	1.286307e-01	2.126874e-02	3.139957e-01	1.689883e-02	1.592259e-02	1.799625e-02
5	X_20878730_INS	20878730	5	GG	G	0.166	-3.531774e-02	3.866205e-02	1.000000e-05	7.861906e-02	3.623051e-01	3.643512e-01	3.689441e-01
5	X_20878735_SNP	20878735	8	G	C	0.156	-2.855027e-02	3.999344e-02	1.000000e-05	1.547797e-01	4.763076e-01	4.780852e-01	4.803607e-01
5	X_20878776_INS	20878776	1	TTTTACGTAGGCCTCTGCGTAGGCCATTTACTTTAAGATGCGATTCTCATGTCACCTATTTAAACCGAAGATATTTCCAAATAAAATCAGTTTCTTACAAAAACTCAACGAGTAAAGTCTTCTCATTTGGGATTTTACACTGCT	T	0.006	-1.996147e-01	1.838312e-01	4.025552e-03	4.325830e-01	2.791159e-01	2.658399e-01	2.710827e-01
5	X_20878911_SNP	20878911	0	G	C	0.012	-7.907246e-03	1.308615e-01	1.000000e-05	2.308397e-01	9.518902e-01	9.490857e-01	9.491718e-01
5	X_20879001_SNP	20879001	1	T	C	0.006	-8.844656e-02	1.843889e-01	1.000000e-05	1.647585e-01	6.320906e-01	6.374756e-01	6.394102e-01
5	X_20879014_SNP	20879014	0	G	C	0.012	2.327492e-02	1.308505e-01	1.000000e-05	2.066290e-01	8.590387e-01	8.673282e-01	8.679836e-01
5	X_20879022_SNP	20879022	7	T	A	0.280	-9.480624e-03	3.229953e-02	1.000000e-05	1.916620e-01	7.694898e-01	7.766583e-01	7.777530e-01
5	X_20879034_SNP	20879034	0	A	G	0.006	-1.051604e-01	1.843327e-01	1.000000e-05	1.807873e-01	5.691152e-01	5.710311e-01	5.725203e-01
5	X_20879101_DEL	20879101	0	G	GG	0.006	7.399573e-02	1.844238e-01	1.000000e-05	2.587326e-01	6.887694e-01	6.811186e-01	6.820247e-01
5	X_20879290_SNP	20879290	2	T	G	0.343	1.729701e-02	3.004010e-02	1.000000e-05	1.711592e-01	5.655318e-01	5.682635e-01	5.699930e-01
5	X_20879314_SNP	20879314	3	A	T	0.382	4.796599e-03	2.947598e-02	1.000000e-05	2.110808e-01	8.709297e-01	8.783273e-01	8.788293e-01
5	X_20879371_SNP	20879371	0	T	C	0.006	1.431514e-02	1.845100e-01	1.000000e-05	2.350687e-01	9.382519e-01	9.326676e-01	9.328380e-01
5	X_20879413_SNP	20879413	0	C	T	0.006	3.430678e-01	1.825819e-01	1.000000e-05	2.270126e-01	6.200008e-02	6.006803e-02	6.318255e-02
5	X_20879487_SNP	20879487	0	T	C	0.006	3.430678e-01	1.825819e-01	1.000000e-05	2.270126e-01	6.200008e-02	6.006803e-02	6.318255e-02
5	X_20879488_SNP	20879488	5	G	A	0.411	8.612305e-04	2.928538e-02	1.000000e-05	2.291137e-01	9.765744e-01	9.759842e-01	9.760206e-01
5	X_20879572_INS	20879572	29	ATA	A	0.424	7.984239e-03	3.156341e-02	1.000000e-05	2.142851e-01	8.006131e-01	8.032590e-01	8.037117e-01
5	X_20879575_INS	20879575	26	AA	A	0.070	-3.583526e-02	6.027352e-02	1.000000e-05	1.568200e-01	5.529578e-01	5.563394e-01	5.585366e-01
5	X_20879603_SNP	20879603	23	C	G	0.483	6.313535e-03	3.056890e-02	1.000000e-05	2.404116e-01	8.366265e-01	8.313476e-01	8.317123e-01
5	X_20879621_SNP	20879621	10	A	T	0.013	1.008994e-01	1.306785e-01	1.000000e-05	2.307593e-01	4.411416e-01	4.374324e-01	4.389479e-01
5	X_20879643_SNP	20879643	7	A	G	0.019	1.793051e-01	1.063078e-01	1.000000e-05	2.120547e-01	9.354715e-02	9.123624e-02	9.450042e-02
5	X_20879655_SNP	20879655	14	T	A	0.006	3.349070e-01	1.827239e-01	1.000000e-05	2.379958e-01	6.861510e-02	6.648026e-02	6.964640e-02
5	X_20879665_SNP	20879665	22	C	A	0.425	-3.859597e-02	3.065551e-02	1.000000e-05	8.710256e-03	2.097898e-01	2.095919e-01	2.153046e-01
5	X_20879669_SNP	20879669	24	G	T	0.417	-3.879810e-02	3.094933e-02	1.000000e-05	5.636980e-02	2.117498e-01	2.113794e-01	2.159134e-01
5	X_20879670_SNP	20879670	23	T	A	0.421	-3.787109e-02	3.080653e-02	1.000000e-05	1.000000e-05	2.206914e-01	2.206560e-01	2.268233e-01
5	X_20879671_DEL	20879671	24	GTG	G	0.424	-4.481463e-02	3.082917e-02	1.000000e-05	1.000000e-05	1.479331e-01	1.470464e-01	1.531591e-01
5	X_20879685_DEL	20879685	18	T	TC	0.153	-8.976310e-06	4.168801e-02	1.000000e-05	2.303393e-01	9.998285e-01	9.910412e-01	9.910828e-01
5	X_20879733_SNP	20879733	13	G	A	0.297	-1.999290e-02	3.230759e-02	1.000000e-05	3.862438e-02	5.368767e-01	5.455353e-01	5.546846e-01
5	X_20879739_DEL	20879739	12	T	TGTATTGCAAAAATAGAGAAACTCATGAAGGCAGT	0.218	-3.695041e-02	3.556038e-02	1.000000e-05	1.000000e-05	3.002743e-01	3.016783e-01	3.122508e-01
5	X_20879792_SNP	20879792	6	G	C	0.080	2.074409e-02	5.317714e-02	1.000000e-05	2.839334e-01	6.969670e-01	6.845829e-01	6.861945e-01
5	X_20879822_SNP	20879822	7	T	G	0.075	-8.093832e-03	5.519914e-02	1.000000e-05	2.207962e-01	8.836022e-01	8.867943e-01	8.870399e-01
5	X_20879823_SNP	20879823	9	A	C	0.069	-2.541045e-03	5.749102e-02	1.000000e-05	2.265126e-01	9.647989e-01	9.690218e-01	9.690907e-01
5	X_20879847_SNP	20879847	10	C	T	0.006	6.320555e-02	1.844830e-01	1.000000e-05	2.560349e-01	7.323260e-01	7.245504e-01	7.253426e-01
5	X_20879854_SNP	20879854	8	A	T	0.006	6.903325e-02	1.844631e-01	1.000000e-05	2.587982e-01	7.087042e-01	7.007426e-01	7.016230e-01
5	X_20879918_SNP	20879918	0	A	G	0.452	1.962973e-03	2.851537e-02	1.000000e-05	2.314513e-01	9.452005e-01	9.415758e-01	9.416781e-01
5	X_20879936_SNP	20879936	2	C	T	0.331	2.826661e-02	3.025545e-02	1.000000e-05	7.242464e-02	3.515242e-01	3.534728e-01	3.581339e-01
5	X_20879940_SNP	20879940	2	T	G	0.133	-6.784488e-02	4.178019e-02	1.000000e-05	8.544811e-02	1.063046e-01	1.049438e-01	1.087835e-01
5	X_20879941_DEL	20879941	9	CTAAA	C	0.453	7.900747e-04	2.930914e-02	1.000000e-05	2.287198e-01	9.785267e-01	9.782534e-01	9.782863e-01
5	X_20880012_SNP	20880012	6	G	T	0.426	-3.495592e-03	2.922833e-02	1.000000e-05	2.294694e-01	9.049478e-01	9.044905e-01	9.046381e-01
5	X_20880150_DEL	20880150	5	A	AACACACACAA	0.074	-3.770283e-02	5.509780e-02	1.000000e-05	1.733076e-01	4.947468e-01	4.957187e-01	4.975282e-01
5	X_20880271_SNP	20880271	0	C	T	0.012	3.104200e-01	1.286307e-01	2.126874e-02	3.139957e-01	1.689883e-02	1.592259e-02	1.799625e-02
5	X_20880292_SNP	20880292	4	A	G	0.445	-2.618126e-02	2.885210e-02	1.087952e-01	4.306268e-01	3.654950e-01	3.527749e-01	3.586778e-01
5	X_20880354_SNP	20880354	0	C	G	0.048	-5.022372e-02	6.653297e-02	1.000000e-05	1.696105e-01	4.513968e-01	4.519385e-01	4.539259e-01
5	X_20880361_SNP	20880361	3	T	C	0.139	-2.210301e-02	4.131341e-02	1.000000e-05	9.175907e-02	5.933602e-01	6.027409e-01	6.087550e-01
5	X_20880364_SNP	20880364	0	G	A	0.006	-7.721347e-02	1.844538e-01	1.401308e-02	2.859509e-01	6.760452e-01	6.640697e-01	6.657463e-01
5	X_20880391_SNP	20880391	5	T	C	0.018	8.324128e-02	1.070051e-01	3.773903e-02	3.631475e-01	4.377243e-01	4.248054e-01	4.286894e-01
5	X_20880399_SNP	20880399	0	C	G	0.024	2.332014e-03	9.309646e-02	1.000000e-05	2.279279e-01	9.800456e-01	9.834755e-01	9.835072e-01
5	X_20880442_SNP	20880442	6	T	C	0.370	-4.307362e-02	2.974314e-02	1.000000e-05	2.288302e-02	1.494510e-01	1.485510e-01	1.535686e-01
5	X_20880472_SNP	20880472	0	C	T	0.006	7.399573e-02	1.844238e-01	1.000000e-05	2.587326e-01	6.887694e-01	6.811186e-01	6.820247e-01
5	X_20880495_SNP	20880495	10	A	G	0.101	2.558207e-02	4.849341e-02	9.617051e-02	4.388193e-01	5.985251e-01	5.745952e-01	5.843490e-01
5	X_20880510_SNP	20880510	2	G	C	0.145	-2.384241e-02	4.055869e-02	1.000000e-05	1.300071e-01	5.574321e-01	5.629840e-01	5.662529e-01
5	X_20880512_SNP	20880512	24	C	T	0.014	1.306277e-02	1.309907e-01	1.000000e-05	2.351701e-01	9.206847e-01	9.158836e-01	9.160686e-01
5	X_20880591_SNP	20880591	1	T	C	0.030	4.549769e-03	8.353012e-02	1.000000e-05	2.286446e-01	9.566273e-01	9.568932e-01	9.569585e-01
5	X_20880604_SNP	20880604	7	T	C	0.124	-1.759121e-02	4.393494e-02	1.000000e-05	1.658225e-01	6.893824e-01	6.967274e-01	6.987791e-01
5	X_20880628_SNP	20880628	0	T	C	0.006	3.052131e-01	1.829863e-01	1.000000e-05	1.000000e-05	9.720976e-02	9.605543e-02	1.007477e-01
5	X_20880631_DEL	20880631	2	T	TCCAT	0.006	-2.005138e-01	1.839820e-01	1.624813e-01	4.919114e-01	2.773563e-01	2.664472e-01	2.735980e-01
5	X_20880632_SNP	20880632	4	T	C	0.049	-1.172347e-02	6.668151e-02	1.000000e-05	2.067477e-01	8.606552e-01	8.689342e-01	8.695886e-01
5	X_20880657_SNP	20880657	0	T	C	0.018	9.792707e-02	1.069026e-01	1.000000e-05	2.207107e-01	3.609748e-01	3.577963e-01	3.597407e-01
5	X_20880672_DEL	20880672	29	A	AGATGAGGAAAAACTA	0.065	8.131455e-02	6.309337e-02	1.000000e-05	8.674502e-02	1.992618e-01	1.984840e-01	2.024332e-01
5	X_20880726_SNP	20880726	0	A	C	0.006	-3.955477e-02	1.844877e-01	1.000000e-05	2.710652e-01	8.304958e-01	8.155642e-01	8.169572e-01
5	X_20880736_SNP	20880736	0	T	G	0.018	9.792707e-02	1.069026e-01	1.000000e-05	2.207107e-01	3.609748e-01	3.577963e-01	3.597407e-01
5	X_20880739_SNP	20880739	1	G	A	0.012	-2.449656e-02	1.308539e-01	1.000000e-05	2.245518e-01	8.517282e-01	8.523101e-01	8.525601e-01
5	X_20880744_SNP	20880744	3	T	A	0.127	-2.918421e-02	4.291193e-02	1.000000e-05	1.570186e-01	4.973914e-01	4.995721e-01	5.017495e-01
5	X_20880754_SNP	20880754	1	A	T	0.269	-7.182336e-03	3.208025e-02	1.000000e-05	2.345579e-01	8.231209e-01	8.197438e-01	8.200588e-01
5	X_20880779_SNP	20880779	3	T	C	0.236	-1.012139e-02	3.370060e-02	1.000000e-05	2.303243e-01	7.642991e-01	7.620956e-01	7.625070e-01
5	X_20880782_SNP	20880782	1	T	C	0.168	7.478857e-03	3.810243e-02	1.000000e-05	2.066321e-01	8.446288e-01	8.518354e-01	8.524691e-01
5	X_20880806_SNP	20880806	9	C	T	0.252	3.540380e-03	3.362109e-02	1.000000e-05	2.337988e-01	9.162630e-01	9.125962e-01	9.127633e-01
5	X_20880807_INS	20880807	5	CA	C	0.012	8.590148e-03	1.308855e-01	1.000000e-05	2.241784e-01	9.477506e-01	9.534208e-01	9.535490e-01
5	X_20880818_SNP	20880818	10	A	T	0.133	-4.199838e-05	4.311117e-02	1.000000e-05	2.306902e-01	9.992239e-01	9.899670e-01	9.900209e-01
5	X_20880821_SNP	20880821	9	A	G	0.157	1.000710e-02	4.007060e-02	1.000000e-05	2.164739e-01	8.030997e-01	8.054370e-01	8.058506e-01
5	X_20880830_SNP	20880830	8	A	T	0.175	-4.972279e-03	3.827394e-02	1.000000e-05	2.500778e-01	8.967926e-01	8.846905e-01	8.853300e-01
5	X_20880843_SNP	20880843	11	T	G	0.185	-3.987203e-03	3.783228e-02	1.000000e-05	2.449090e-01	9.161924e-01	9.052154e-01	9.056834e-01
5	X_20880844_SNP	20880844	7	T	A	0.329	-1.547008e-02	3.082941e-02	1.000000e-05	2.311590e-01	6.164758e-01	6.134243e-01	6.142302e-01
5	X_20880846_SNP	20880846	5	G	C	0.006	7.612018e-02	1.844356e-01	1.000000e-05	2.589280e-01	6.803446e-01	6.727729e-01	6.736960e-01
5	X_20880874_DEL	20880874	3	T	TCATACCTT	0.018	1.015069e-01	1.069003e-01	1.000000e-05	2.193099e-01	3.437227e-01	3.405658e-01	3.426112e-01
5	X_20880879_SNP	20880879	9	T	C	0.245	-8.846536e-03	3.390141e-02	1.000000e-05	2.335238e-01	7.944554e-01	7.914644e-01	7.918255e-01
5	X_20880891_DEL	20880891	1	T	TTTAAAAAAAAGAATCACTCATACG	0.150	-1.523644e-02	3.988269e-02	1.000000e-05	1.508629e-01	7.029268e-01	7.130842e-01	7.160306e-01
5	X_20880894_SNP	20880894	33	C	A	0.163	-8.384308e-03	4.286447e-02	1.000000e-05	2.030499e-01	8.451622e-01	8.536774e-01	8.544543e-01
5	X_20880955_SNP	20880955	29	T	A	0.187	-5.534142e-02	3.978286e-02	1.000000e-05	1.000000e-05	1.660607e-01	1.653401e-01	1.723354e-01
5	X_20880989_SNP	20880989	8	T	A	0.131	3.407038e-04	4.306992e-02	1.000000e-05	2.403741e-01	9.936979e-01	9.707852e-01	9.713578e-01
5	X_20880990_DEL	20880990	9	A	AA	0.170	-1.508213e-02	3.883862e-02	1.000000e-05	1.910599e-01	6.982707e-01	7.023105e-01	7.034012e-01
5	X_20881062_SNP	20881062	5	C	T	0.276	-6.008067e-03	3.222792e-02	1.000000e-05	2.082335e-01	8.523397e-01	8.594745e-01	8.600589e-01
5	X_20881101_DEL	20881101	9	C	CC	0.365	-1.754819e-02	3.027723e-02	1.000000e-05	1.114990e-01	5.629811e-01	5.699204e-01	5.741911e-01
5	X_20881110_SNP	20881110	0	T	C	0.006	-7.368604e-02	1.844246e-01	1.000000e-05	1.949027e-01	6.900048e-01	6.934920e-01	6.944778e-01
5	X_20881156_INS	20881156	25	CGTC	C	0.315	-3.493803e-02	3.301566e-02	1.000000e-05	3.465299e-02	2.914899e-01	2.925858e-01	2.984038e-01
5	X_20881206_SNP	20881206	26	A	C	0.092	-1.147696e-01	5.278508e-02	1.000000e-05	6.595851e-02	3.109972e-02	3.021222e-02	3.302007e-02
5	X_20881227_SNP	20881227	17	C	T	0.013	4.676083e-02	1.309015e-01	1.000000e-05	2.772842e-01	7.213798e-01	7.081939e-01	7.096316e-01
5	X_20881233_SNP	20881233	18	C	T	0.153	-1.258931e-02	4.167655e-02	1.000000e-05	2.161863e-01	7.629754e-01	7.640549e-01	7.645400e-01
5	X_20881251_SNP	20881251	4	A	C	0.037	2.390007e-02	7.649294e-02	1.000000e-05	2.839948e-01	7.550922e-01	7.406854e-01	7.424160e-01
5	X_20881256_SNP	20881256	11	T	C	0.096	-1.962931e-02	4.992167e-02	1.000000e-05	2.684015e-01	6.946747e-01	6.852919e-01	6.864158e-01
5	X_20881258_SNP	20881258	3	T	C	0.036	2.272328e-02	7.648629e-02	1.000000e-05	2.809513e-01	7.667695e-01	7.525524e-01	7.541840e-01
5	X_20881271_SNP	20881271	1	A	C	0.006	-6.775442e-02	1.844416e-01	1.000000e-05	1.535512e-01	7.138267e-01	7.245242e-01	7.273364e-01
5	X_20881273_SNP	20881273	3	G	T	0.036	1.934159e-02	7.649189e-02	1.000000e-05	2.750443e-01	8.006907e-01	7.862270e-01	7.877021e-01
5	X_20881274_SNP	20881274	6	C	A	0.154	-1.023149e-02	4.000119e-02	1.000000e-05	2.206748e-01	7.984377e-01	7.991740e-01	7.995471e-01
5	X_20881286_SNP	20881286	5	T	C	0.037	2.276368e-02	7.650394e-02	1.000000e-05	2.821636e-01	7.664193e-01	7.519167e-01	7.536016e-01
5	X_20881417_SNP	20881417	2	C	T	0.048	-6.934397e-02	6.644951e-02	1.000000e-05	3.198501e-01	2.982069e-01	2.904311e-01	2.934098e-01
5	X_20881422_SNP	20881422	3	T	C	0.127	2.652528e-03	4.297119e-02	1.000000e-05	2.558807e-01	9.508537e-01	9.281856e-01	9.294694e-01
5	X_20881456_INS	20881456	0	AT	A	0.012	2.327492e-02	1.308505e-01	1.000000e-05	2.066290e-01	8.590387e-01	8.673282e-01	8.679836e-01
5	X_20881457_SNP	20881457	1	T	G	0.054	-8.093828e-02	6.272963e-02	1.000000e-05	2.900253e-01	1.987506e-01	1.938051e-01	1.969031e-01
5	X_20881467_DEL	20881467	2	C	CTTTGACCCC	0.006	1.213712e-01	1.842793e-01	1.000000e-05	1.882888e-01	5.110483e-01	5.112087e-01	5.127037e-01
5	X_20881474_SNP	20881474	11	A	C	0.108	9.548273e-03	4.724319e-02	1.000000e-05	2.279721e-01	8.400790e-01	8.393642e-01	8.396227e-01
5	X_20881639_SNP	20881639	1	T	C	0.204	-4.641981e-02	3.516876e-02	1.000000e-05	1.599687e-01	1.886804e-01	1.867518e-01	1.899489e-01
5	X_20881647_SNP	20881647	2	G	A	0.199	-5.384754e-02	3.553193e-02	1.000000e-05	1.140095e-01	1.315555e-01	1.300446e-01	1.337105e-01
5	X_20881660_SNP	20881660	3	G	A	0.194	-4.961035e-02	3.601676e-02	1.000000e-05	2.142860e-01	1.702355e-01	1.673027e-01	1.703714e-01
5	X_20881661_SNP	20881661	2	T	G	0.199	-4.629917e-02	3.559595e-02	1.000000e-05	1.507711e-01	1.951686e-01	1.934264e-01	1.966683e-01
5	X_20881686_SNP	20881686	2	T	G	0.205	-4.584324e-02	3.520071e-02	1.000000e-05	1.602848e-01	1.946047e-01	1.926895e-01	1.958604e-01
5	X_20881694_SNP	20881694	2	A	G	0.199	-5.407947e-02	3.552981e-02	1.000000e-05	1.324291e-01	1.298899e-01	1.282125e-01	1.317403e-01
5	X_20881732_SNP	20881732	1	A	C	0.018	-5.307294e-02	1.070991e-01	1.000000e-05	2.126936e-01	6.208675e-01	6.201961e-01	6.210512e-01
5	X_20881792_DEL	20881792	1	C	AACAACAGCAGCTTACGACTTTA	0.006	-3.273357e-01	1.827941e-01	6.208230e-02	3.596956e-01	7.515817e-02	7.188847e-02	7.537298e-02
5	X_20881797_SNP	20881797	3	T	C	0.188	-5.206776e-02	3.644061e-02	1.000000e-05	1.808749e-01	1.549296e-01	1.526362e-01	1.558551e-01
5	X_20881825_SNP	20881825	4	T	C	0.329	-4.085628e-02	3.040257e-02	1.000000e-05	1.000000e-05	1.808331e-01	1.802714e-01	1.876550e-01
5	X_20881930_SNP	20881930	0	A	G	0.018	-1.057019e-01	1.068580e-01	1.000000e-05	1.000000e-05	3.240143e-01	3.259443e-01	3.355949e-01
5	X_20881951_SNP	20881951	0	C	G	0.006	-1.251317e-01	1.842976e-01	4.113838e-02	3.430422e-01	4.981052e-01	4.849656e-01	4.883897e-01
5	X_20881959_SNP	20881959	2	C	G	0.072	-2.269084e-02	5.510775e-02	1.000000e-05	2.127677e-01	6.810508e-01	6.812892e-01	6.819837e-01
5	X_20882015_SNP	20882015	3	C	T	0.133	-2.253046e-02	4.209393e-02	1.000000e-05	1.664923e-01	5.931985e-01	5.969601e-01	5.988302e-01
5	X_20882045_SNP	20882045	1	T	G	0.006	1.335162e-02	1.845137e-01	1.000000e-05	2.344312e-01	9.424016e-01	9.370625e-01	9.372167e-01
5	X_20882084_SNP	20882084	6	A	G	0.025	2.305890e-02	9.312151e-02	1.000000e-05	2.132343e-01	8.047332e-01	8.077696e-01	8.082363e-01
5	X_20882231_SNP	20882231	0	C	T	0.012	-5.483148e-02	1.307938e-01	1.000000e-05	1.592353e-01	6.755967e-01	6.833922e-01	6.856799e-01
5	X_20882451_SNP	20882451	23	C	T	0.007	1.288305e-01	1.843300e-01	1.000000e-05	1.875035e-01	4.855847e-01	4.854066e-01	4.869979e-01
5	X_20882589_SNP	20882589	4	A	G	0.079	-3.607924e-02	5.309944e-02	1.000000e-05	2.511909e-01	4.977893e-01	4.926289e-01	4.939739e-01
5	X_20882612_DEL	20882612	6	T	TGATATAAATGCAT	0.117	-3.656755e-02	4.483068e-02	1.000000e-05	2.479726e-01	4.158513e-01	4.111691e-01	4.128635e-01
5	X_20882642_SNP	20882642	10	T	A	0.114	-4.179738e-02	4.595204e-02	4.109073e-03	2.824412e-01	3.643591e-01	3.578091e-01	3.600446e-01
5	X_20882644_SNP	20882644	9	T	C	0.119	-3.480900e-02	4.489563e-02	1.000000e-05	2.608830e-01	4.392469e-01	4.335286e-01	4.352053e-01
5	X_20882657_SNP	20882657	13	T	C	0.110	-2.272175e-02	4.725316e-02	1.000000e-05	2.519355e-01	6.312553e-01	6.255686e-01	6.264788e-01
5	X_20882658_SNP	20882658	11	A	G	0.115	-1.022688e-02	4.607582e-02	1.000000e-05	2.169097e-01	8.246196e-01	8.270362e-01	8.274151e-01
5	X_20882692_SNP	20882692	14	T	C	0.123	-3.091524e-02	4.501236e-02	1.000000e-05	2.193884e-01	4.931565e-01	4.904200e-01	4.917052e-01
5	X_20882705_SNP	20882705	13	G	T	0.123	-3.172524e-02	4.498849e-02	1.000000e-05	1.913373e-01	4.816829e-01	4.810713e-01	4.826284e-01
5	X_20882725_SNP	20882725	7	C	T	0.106	-4.379028e-02	4.705583e-02	8.296744e-04	2.753230e-01	3.534105e-01	3.472421e-01	3.494583e-01
5	X_20882854_SNP	20882854	6	G	C	0.099	1.177146e-02	4.843676e-02	1.000000e-05	2.424268e-01	8.082842e-01	8.028949e-01	8.033287e-01
5	X_20882906_SNP	20882906	5	T	C	0.288	-1.096245e-02	3.179741e-02	1.000000e-05	2.675899e-01	7.307119e-01	7.202137e-01	7.213127e-01
5	X_20882912_SNP	20882912	7	T	C	0.292	-3.552431e-03	3.188795e-02	1.000000e-05	2.453150e-01	9.114309e-01	9.003828e-01	9.008594e-01
5	X_20882967_SNP	20882967	5	G	A	0.356	-3.652736e-02	2.996270e-02	1.000000e-05	2.014817e-01	2.245379e-01	2.218301e-01	2.246302e-01
5	X_20882981_INS	20882981	1	GG	G	0.120	-3.246480e-02	4.377211e-02	1.000000e-05	1.654773e-01	4.593307e-01	4.600945e-01	4.621598e-01
5	X_20882987_SNP	20882987	3	T	G	0.127	-3.815122e-02	4.286954e-02	1.000000e-05	1.481455e-01	3.747873e-01	3.749419e-01	3.775838e-01
5	X_20882990_SNP	20882990	3	C	T	0.115	-2.343135e-02	4.482940e-02	1.000000e-05	1.233455e-01	6.018951e-01	6.095988e-01	6.135178e-01
5	X_20883040_SNP	20883040	3	T	A	0.236	-1.246276e-02	3.369588e-02	1.000000e-05	2.472965e-01	7.119581e-01	7.065109e-01	7.071763e-01
5	X_20883069_SNP	20883069	6	A	G	0.284	-2.960101e-02	3.197145e-02	1.000000e-05	1.648829e-01	3.558641e-01	3.550546e-01	3.574745e-01
5	X_20883271_SNP	20883271	0	C	A	0.006	6.882769e-02	1.844359e-01	1.000000e-05	2.093040e-01	7.094910e-01	7.109595e-01	7.116360e-01
5	X_20883286_SNP	20883286	1	A	C	0.006	-2.488198e-01	1.835032e-01	1.000000e-05	1.789195e-01	1.769590e-01	1.746645e-01	1.778032e-01
5	X_20883328_SNP	20883328	8	G	C	0.106	-9.640165e-03	4.718937e-02	1.000000e-05	2.694864e-01	8.383796e-01	8.229797e-01	8.243342e-01
5	X_20883376_SNP	20883376	0	G	T	0.006	4.681924e-02	1.844775e-01	1.000000e-05	2.271463e-01	7.999690e-01	7.990245e-01	7.993603e-01
5	X_20883469_SNP	20883469	0	T	A	0.006	3.963589e-01	1.818211e-01	3.349510e-02	4.069422e-01	3.067025e-02	2.882200e-02	3.158036e-02
5	X_20883472_DEL	20883472	8	A	AA	0.006	1.044883e-01	1.843626e-01	1.000000e-05	1.981802e-01	5.716468e-01	5.719670e-01	5.731313e-01
5	X_20883474_SNP	20883474	15	A	T	0.092	-5.816557e-02	5.138494e-02	1.000000e-05	2.724609e-01	2.592848e-01	2.540013e-01	2.566924e-01
5	X_20883500_SNP	20883500	0	G	C	0.006	-3.271819e-01	1.827920e-01	6.133660e-02	3.588459e-01	7.529059e-02	7.202159e-02	7.550369e-02
5	X_20883614_SNP	20883614	0	A	G	0.012	7.142097e-02	1.307455e-01	1.000000e-05	2.739239e-01	5.856210e-01	5.771616e-01	5.785530e-01
5	X_20883662_SNP	20883662	0	A	C	0.006	1.394952e-01	1.841953e-01	1.000000e-05	2.469948e-01	4.499304e-01	4.450471e-01	4.465738e-01
5	X_20883711_SNP	20883711	3	G	C	0.012	1.485285e-01	1.303686e-01	1.000000e-05	1.964241e-01	2.562211e-01	2.537539e-01	2.563875e-01
5	X_20883720_SNP	20883720	0	T	G	0.006	-1.706317e-02	1.845085e-01	1.000000e-05	2.208016e-01	9.264290e-01	9.329529e-01	9.331729e-01
5	X_20883725_SNP	20883725	1	G	A	0.024	2.320252e-01	9.134516e-02	1.000000e-05	6.085089e-02	1.200004e-02	1.150620e-02	1.335913e-02
5	X_20883741_SNP	20883741	0	G	T	0.006	1.432019e-01	1.841782e-01	1.000000e-05	2.080260e-01	4.379598e-01	4.359307e-01	4.375162e-01
5	X_20883839_SNP	20883839	1	C	T	0.024	-4.753523e-02	9.303439e-02	5.055691e-03	2.883995e-01	6.100702e-01	5.990239e-01	6.007569e-01
5	X_20883855_INS	20883855	33	TT	T	0.163	1.518997e-02	4.285320e-02	1.000000e-05	2.694054e-01	7.234401e-01	7.128580e-01	7.140099e-01
5	X_20884008_SNP	20884008	0	A	T	0.030	-1.312818e-01	8.289935e-02	1.000000e-05	1.000000e-05	1.151814e-01	1.140852e-01	1.226232e-01
5	X_20884061_SNP	20884061	2	C	G	0.096	4.310872e-02	4.826570e-02	1.000000e-05	1.415593e-01	3.730676e-01	3.735429e-01	3.762967e-01
5	X_20884101_SNP	20884101	0	A	G	0.012	-1.173834e-01	1.305455e-01	1.000000e-05	1.000000e-05	3.698610e-01	3.729363e-01	3.868135e-01
5	X_20884110_SNP	20884110	1	T	A	0.042	-1.154489e-02	7.103069e-02	1.000000e-05	2.224796e-01	8.710832e-01	8.729974e-01	8.732353e-01
5	X_20884114_SNP	20884114	0	A	C	0.131	-4.096874e-02	4.195215e-02	1.000000e-05	9.736590e-02	3.302086e-01	3.312652e-01	3.350097e-01
5	X_20884118_SNP	20884118	0	T	C	0.048	-5.022372e-02	6.653297e-02	1.000000e-05	1.696105e-01	4.513968e-01	4.519385e-01	4.539259e-01
5	X_20884122_SNP	20884122	4	C	T	0.195	-1.706565e-02	3.622439e-02	1.000000e-05	2.618919e-01	6.381811e-01	6.309236e-01	6.319738e-01
5	X_20884160_SNP	20884160	1	A	T	0.204	-2.817142e-02	3.528515e-02	1.000000e-05	2.064539e-01	4.257832e-01	4.238408e-01	4.254926e-01
5	X_20884229_SNP	20884229	1	T	A	0.012	5.373252e-02	1.308013e-01	1.000000e-05	2.426536e-01	6.817526e-01	6.770170e-01	6.776969e-01
5	X_20884312_SNP	20884312	4	T	C	0.274	-1.951515e-02	3.215824e-02	1.000000e-05	1.927360e-01	5.447811e-01	5.452200e-01	5.465407e-01
5	X_20884352_SNP	20884352	0	A	G	0.012	7.142097e-02	1.307455e-01	1.000000e-05	2.739239e-01	5.856210e-01	5.771616e-01	5.785530e-01
5	X_20884375_SNP	20884375	1	G	C	0.006	-4.264537e-02	1.844869e-01	1.000000e-05	2.539089e-01	8.174778e-01	8.082271e-01	8.089197e-01
5	X_20884495_INS	20884495	6	AG	A	0.037	-6.638847e-02	7.635971e-02	1.000000e-05	2.267257e-01	3.858742e-01	3.822283e-01	3.840301e-01
5	X_20884499_SNP	20884499	10	A	G	0.038	2.513544e-02	7.654581e-02	1.000000e-05	2.434194e-01	7.430449e-01	7.381613e-01	7.387148e-01
5	X_20884560_INS	20884560	0	ACCCA	GGGG	0.006	-4.815210e-03	1.845129e-01	1.000000e-05	2.296040e-01	9.792114e-01	9.771225e-01	9.771596e-01
5	X_20884565_INS	20884565	0	ACCCATATACCATCTACC	A	0.006	-4.815210e-03	1.845129e-01	1.000000e-05	2.296040e-01	9.792114e-01	9.771225e-01	9.771596e-01
5	X_20884606_DEL	20884606	1	T	TTT	0.006	-1.621863e-01	1.840867e-01	1.000000e-05	2.469880e-01	3.795742e-01	3.748961e-01	3.767752e-01
5	X_20884773_SNP	20884773	1	T	A	0.006	2.876129e-01	1.831612e-01	1.000000e-05	2.924758e-01	1.182561e-01	1.145495e-01	1.179082e-01
5	X_20884847_SNP	20884847	0	A	G	0.006	3.963589e-01	1.818211e-01	3.349510e-02	4.069422e-01	3.067025e-02	2.882200e-02	3.158036e-02
5	X_20884867_SNP	20884867	0	A	G	0.006	3.052131e-01	1.829863e-01	1.000000e-05	1.000000e-05	9.720976e-02	9.605543e-02	1.007477e-01
5	X_20885077_SNP	20885077	1	G	A	0.042	2.233342e-02	7.101517e-02	1.000000e-05	2.667190e-01	7.535454e-01	7.430925e-01	7.441612e-01
5	X_20885088_SNP	20885088	1	C	T	0.006	-1.688586e-01	1.840506e-01	1.000000e-05	2.094956e-01	3.602338e-01	3.576557e-01	3.596343e-01
5	X_20885100_SNP	20885100	7	G	A	0.335	3.218393e-02	3.060651e-02	1.000000e-05	2.138424e-01	2.945396e-01	2.913373e-01	2.936869e-01
5	X_20885101_SNP	20885101	4	T	G	0.012	1.460577e-01	1.303903e-01	1.000000e-05	1.964744e-01	2.642648e-01	2.617560e-01	2.643444e-01
5	X_20885188_SNP	20885188	7	A	G	0.366	4.150073e-03	3.008799e-02	1.000000e-05	2.123373e-01	8.904619e-01	8.987807e-01	8.992635e-01
5	X_20885210_SNP	20885210	2	T	A	0.500	-3.864690e-02	2.839867e-02	1.000000e-05	1.000000e-05	1.753994e-01	1.747769e-01	1.804678e-01
5	X_20885226_SNP	20885226	2	G	A	0.018	2.310256e-01	1.056737e-01	1.000000e-05	1.000000e-05	3.019963e-02	2.935990e-02	3.511335e-02
5	X_20885236_SNP	20885236	3	G	A	0.394	-2.447987e-04	2.931004e-02	1.000000e-05	2.308122e-01	9.933461e-01	9.853182e-01	9.853706e-01
5	X_20885267_SNP	20885267	2	C	T	0.404	7.481245e-03	2.909671e-02	1.000000e-05	1.837433e-01	7.974072e-01	8.081432e-01	8.097070e-01
5	X_20885306_SNP	20885306	4	T	G	0.366	7.208801e-04	2.982360e-02	1.000000e-05	2.274563e-01	9.807449e-01	9.934286e-01	9.934764e-01
5	X_20885339_SNP	20885339	0	A	G	0.006	-9.255038e-02	1.843734e-01	1.000000e-05	2.422575e-01	6.163521e-01	6.119071e-01	6.127633e-01
5	X_20885343_SNP	20885343	1	A	G	0.006	1.231640e-01	1.842688e-01	1.000000e-05	2.126047e-01	5.048110e-01	5.030106e-01	5.042737e-01
5	X_20885369_SNP	20885369	2	A	C	0.054	-4.067824e-02	6.297514e-02	1.000000e-05	2.716988e-01	5.192094e-01	5.116532e-01	5.131707e-01
5	X_20885380_SNP	20885380	1	T	G	0.006	-4.156305e-02	1.844884e-01	1.000000e-05	2.377846e-01	8.220322e-01	8.178214e-01	8.181698e-01
5	X_20885397_SNP	20885397	2	T	G	0.030	-1.629567e-01	8.257562e-02	1.000000e-05	1.000000e-05	5.010720e-02	4.905749e-02	5.367556e-02
5	X_20885406_SNP	20885406	2	A	G	0.012	1.452574e-01	1.303860e-01	1.000000e-05	2.034639e-01	2.668651e-01	2.641456e-01	2.666902e-01
5	X_20885434_SNP	20885434	0	C	T	0.018	4.715033e-03	1.071719e-01	1.000000e-05	2.272856e-01	9.649612e-01	9.677315e-01	9.677899e-01
5	X_20885534_SNP	20885534	1	T	C	0.006	1.681663e-01	1.840544e-01	1.000000e-05	2.240125e-01	3.622116e-01	3.588715e-01	3.608052e-01
5	X_20885549_SNP	20885549	4	A	T	0.341	-5.972293e-03	3.028980e-02	1.000000e-05	2.624398e-01	8.439344e-01	8.306666e-01	8.317067e-01
5	X_20885555_SNP	20885555	3	A	T	0.309	2.425403e-02	3.093378e-02	1.000000e-05	1.109409e-01	4.341205e-01	4.370065e-01	4.406385e-01
5	X_20885566_SNP	20885566	2	G	A	0.060	1.260764e-02	6.000194e-02	1.000000e-05	2.300473e-01	8.338312e-01	8.323417e-01	8.326134e-01
5	X_20885665_SNP	20885665	0	T	A	0.012	-3.842288e-02	1.314788e-01	7.520653e-02	2.365185e-01	7.704708e-01	7.674714e-01	7.678989e-01
5	X_20885684_SNP	20885684	1	C	A	0.078	1.569011e-02	5.311820e-02	1.000000e-05	2.348719e-01	7.680719e-01	7.649839e-01	7.654054e-01
5	X_20885690_SNP	20885690	2	G	C	0.114	5.527833e-02	4.464300e-02	1.000000e-05	2.798209e-01	2.173788e-01	2.122022e-01	2.151627e-01
5	X_20885730_SNP	20885730	4	G	A	0.287	5.030515e-02	3.152873e-02	1.000000e-05	6.714636e-03	1.124950e-01	1.113858e-01	1.161914e-01
5	X_20885733_SNP	20885733	0	G	A	0.024	6.951235e-02	9.294017e-02	1.000000e-05	1.018216e-01	4.555632e-01	4.593750e-01	4.634362e-01
5	X_20885752_SNP	20885752	5	T	C	0.184	5.138717e-02	3.696797e-02	1.000000e-05	2.639569e-01	1.663762e-01	1.622642e-01	1.654008e-01
5	X_20885775_SNP	20885775	3	C	A	0.345	4.577330e-02	2.990758e-02	1.000000e-05	1.000000e-05	1.277985e-01	1.267682e-01	1.327476e-01
5	X_20885779_SNP	20885779	1	T	C	0.072	2.488073e-02	5.508918e-02	1.000000e-05	2.284187e-01	6.521146e-01	6.497594e-01	6.504527e-01
5	X_20885842_INS	20885842	4	TGAAATTTATGGCGATCAACCGTTC	T	0.146	2.517254e-02	4.059581e-02	1.000000e-05	2.089859e-01	5.360571e-01	5.350959e-01	5.362584e-01
5	X_20885940_SNP	20885940	1	C	G	0.072	5.285860e-02	5.497015e-02	1.000000e-05	6.258239e-02	3.376555e-01	3.394440e-01	3.444143e-01
5	X_20885976_SNP	20885976	2	A	G	0.446	-6.943219e-03	2.872097e-02	1.000000e-05	1.734254e-01	8.092743e-01	8.240484e-01	8.263782e-01
5	X_20886040_INS	20886040	2	TT	T	0.018	3.570316e-02	1.071484e-01	1.000000e-05	1.657004e-01	7.393946e-01	7.496508e-01	7.519288e-01
5	X_20886057_SNP	20886057	2	G	A	0.367	-2.661186e-02	2.954384e-02	1.000000e-05	1.470870e-01	3.690217e-01	3.692238e-01	3.718764e-01
5	X_20886093_SNP	20886093	3	T	C	0.055	-1.939361e-02	6.304722e-02	1.000000e-05	2.446891e-01	7.587689e-01	7.533803e-01	7.539237e-01
5	X_20886113_SNP	20886113	0	A	C	0.018	2.239796e-01	1.057569e-01	8.849422e-03	3.003019e-01	3.567500e-02	3.400221e-02	3.675296e-02
5	X_20886158_SNP	20886158	0	T	C	0.018	2.978946e-01	1.046487e-01	1.000000e-05	1.000000e-05	4.976534e-03	4.717820e-03	5.982427e-03
5	X_20886267_SNP	20886267	0	A	C	0.006	-9.804922e-02	1.844908e-01	9.879805e-02	4.213113e-01	5.958114e-01	5.736718e-01	5.823495e-01
5	X_20886280_SNP	20886280	1	G	C	0.018	1.670293e-01	1.063914e-01	1.000000e-05	6.100206e-02	1.183305e-01	1.171199e-01	1.212374e-01
5	X_20886291_DEL	20886291	21	A	ACACACTCACA	0.184	-3.352705e-03	3.918392e-02	1.000000e-05	2.243403e-01	9.319167e-01	9.356061e-01	9.357430e-01
5	X_20886319_INS	20886319	2	AT	A	0.042	-4.895080e-02	7.094404e-02	1.000000e-05	1.122127e-01	4.911629e-01	4.957476e-01	4.993791e-01
5	X_20886422_SNP	20886422	1	G	A	0.012	1.316079e-02	1.308637e-01	1.000000e-05	2.248583e-01	9.200142e-01	9.225258e-01	9.226695e-01
5	X_20886506_SNP	20886506	2	A	G	0.042	-2.857917e-02	7.101105e-02	1.000000e-05	2.967805e-01	6.878626e-01	6.731684e-01	6.752709e-01
5	X_20886593_SNP	20886593	0	T	C	0.024	6.951235e-02	9.294017e-02	1.000000e-05	1.018216e-01	4.555632e-01	4.593750e-01	4.634362e-01
5	X_20886634_SNP	20886634	0	C	A	0.006	-2.002815e-01	1.838573e-01	1.000000e-05	1.397394e-01	2.775869e-01	2.767092e-01	2.797827e-01
5	X_20886639_SNP	20886639	1	T	G	0.018	7.423872e-03	1.071768e-01	1.000000e-05	2.407514e-01	9.448600e-01	9.334960e-01	9.338503e-01
5	X_20886668_SNP	20886668	2	G	A	0.205	-6.892972e-02	3.497325e-02	1.000000e-05	1.000000e-05	5.039483e-02	4.934301e-02	5.350636e-02
5	X_20886725_INS	20886725	2	CAAGCAAC	C	0.030	1.042971e-01	8.314550e-02	1.000000e-05	5.074586e-02	2.114625e-01	2.111187e-01	2.158550e-01
5	X_20886762_SNP	20886762	6	A	C	0.006	1.272144e-01	1.842694e-01	1.000000e-05	2.103513e-01	4.909246e-01	4.891811e-01	4.905154e-01
5	X_20886810_SNP	20886810	0	A	T	0.006	1.504006e-01	1.841437e-01	1.000000e-05	2.495049e-01	4.152379e-01	4.103016e-01	4.120091e-01
5	X_20886815_DEL	20886815	1	A	ATGAA	0.012	3.107236e-01	1.286310e-01	2.102116e-02	3.137179e-01	1.679376e-02	1.582269e-02	1.789052e-02
5	X_20886849_SNP	20886849	3	A	G	0.139	-1.758377e-03	4.134879e-02	1.000000e-05	2.310006e-01	9.661309e-01	9.620234e-01	9.620950e-01
5	X_20886860_SNP	20886860	1	A	T	0.150	6.184655e-03	3.989734e-02	1.000000e-05	2.229020e-01	8.769984e-01	8.794647e-01	8.796882e-01
5	X_20886879_INS	20886879	7	TATAAGGCA	T	0.379	-3.786306e-02	2.974196e-02	1.000000e-05	1.749113e-01	2.047795e-01	2.025323e-01	2.055685e-01
5	X_20886893_SNP	20886893	0	A	G	0.006	-4.245293e-02	1.844839e-01	1.000000e-05	2.537282e-01	8.182840e-01	8.090617e-01	8.097491e-01
5	X_20886906_SNP	20886906	1	G	A	0.102	1.786780e-02	4.705772e-02	1.000000e-05	2.545008e-01	7.046537e-01	6.982685e-01	6.990602e-01
5	X_20886918_SNP	20886918	4	C	T	0.329	-6.058941e-03	3.056388e-02	1.000000e-05	2.162805e-01	8.431010e-01	8.467555e-01	8.471230e-01
5	X_20886929_DEL	20886929	1	T	TACTTA	0.341	-7.833287e-03	3.001696e-02	1.000000e-05	1.956520e-01	7.944452e-01	8.020689e-01	8.030468e-01
5	X_20886978_SNP	20886978	2	C	A	0.205	-5.660160e-02	3.510628e-02	1.000000e-05	1.000000e-05	1.087978e-01	1.076759e-01	1.130664e-01
5	X_20886980_SNP	20886980	2	A	T	0.102	1.791861e-02	4.707369e-02	1.000000e-05	2.550913e-01	7.039494e-01	6.974482e-01	6.982520e-01
5	X_20886993_INS	20886993	9	GTATTCTCG	G	0.151	-4.687811e-02	4.059004e-02	1.000000e-05	1.007123e-01	2.497843e-01	2.494053e-01	2.531624e-01
5	X_20887259_SNP	20887259	0	G	A	0.006	-4.108001e-02	1.844857e-01	1.000000e-05	2.379531e-01	8.240636e-01	8.197783e-01	8.201255e-01
5	X_20887501_SNP	20887501	2	T	A	0.006	1.008506e-01	1.843027e-01	8.238227e-02	4.186352e-01	5.849756e-01	5.617811e-01	5.701889e-01
5	X_20887816_SNP	20887816	3	T	C	0.327	-7.141512e-03	3.051710e-02	1.000000e-05	2.242668e-01	8.152603e-01	8.152280e-01	8.155443e-01
5	X_20887832_SNP	20887832	3	A	G	0.091	-1.003623e-01	4.920473e-02	1.000000e-05	2.066432e-01	4.296654e-02	4.151745e-02	4.439283e-02
5	X_20887877_SNP	20887877	12	G	C	0.429	-3.366986e-02	2.964132e-02	7.131371e-03	3.081832e-01	2.576316e-01	2.512237e-01	2.542089e-01
5	X_20887904_SNP	20887904	1	C	T	0.413	-2.030237e-02	2.886728e-02	1.000000e-05	2.011900e-01	4.828538e-01	4.818395e-01	4.832754e-01
5	X_20887925_SNP	20887925	3	G	A	0.406	-3.093035e-02	2.906339e-02	1.000000e-05	1.513156e-01	2.887667e-01	2.878162e-01	2.906596e-01
5	X_20887929_SNP	20887929	0	C	T	0.024	1.251983e-01	9.257246e-02	4.071520e-02	3.606644e-01	1.780754e-01	1.717628e-01	1.755310e-01
5	X_20887988_SNP	20887988	0	A	G	0.024	-1.549625e-01	9.237036e-02	1.181120e-01	4.151711e-01	9.530289e-02	9.109679e-02	9.510507e-02
5	X_20888027_SNP	20888027	1	T	A	0.138	-5.395784e-02	4.111641e-02	2.907304e-02	2.831113e-01	1.912242e-01	1.864391e-01	1.895459e-01
5	X_20888071_SNP	20888071	6	A	C	0.259	8.423061e-03	3.297525e-02	1.000000e-05	2.859210e-01	7.987027e-01	7.811072e-01	7.831290e-01
5	X_20888187_SNP	20888187	0	A	T	0.006	-4.108001e-02	1.844857e-01	1.000000e-05	2.379531e-01	8.240636e-01	8.197783e-01	8.201255e-01
5	X_20888285_SNP	20888285	3	G	A	0.139	-8.272492e-02	4.084747e-02	1.000000e-05	2.010143e-01	4.444735e-02	4.295543e-02	4.586008e-02
5	X_20888358_SNP	20888358	3	T	C	0.006	2.099158e-01	1.838026e-01	1.000000e-05	6.538884e-02	2.550689e-01	2.552285e-01	2.598112e-01
5	X_20888469_SNP	20888469	3	C	T	0.273	-4.254794e-02	3.198704e-02	1.000000e-05	2.115755e-01	1.852896e-01	1.822337e-01	1.852313e-01
5	X_20888470_SNP	20888470	4	T	C	0.256	-3.668465e-02	3.278818e-02	1.000000e-05	2.383259e-01	2.648258e-01	2.606521e-01	2.631773e-01
5	X_20888492_SNP	20888492	0	A	G	0.018	-1.403803e-01	1.066846e-01	4.607039e-02	3.146565e-01	1.900407e-01	1.846412e-01	1.879645e-01
5	X_20888506_SNP	20888506	2	A	G	0.277	-4.618140e-02	3.169984e-02	1.000000e-05	2.259811e-01	1.470512e-01	1.439482e-01	1.471121e-01
5	X_20888520_SNP	20888520	2	A	G	0.271	-4.984597e-02	3.188696e-02	1.000000e-05	2.191711e-01	1.199079e-01	1.171687e-01	1.204162e-01
5	X_20888616_SNP	20888616	0	A	G	0.036	-8.602208e-03	7.647794e-02	1.000000e-05	2.279007e-01	9.105790e-01	9.104195e-01	9.105585e-01
5	X_20888630_SNP	20888630	1	A	C	0.012	-2.312021e-01	1.296315e-01	1.000000e-05	3.270956e-01	7.632670e-02	7.314515e-02	7.651007e-02
5	X_20888676_SNP	20888676	4	C	T	0.256	5.027239e-02	3.267946e-02	1.000000e-05	1.000000e-05	1.258674e-01	1.248258e-01	1.301332e-01
5	X_20888705_SNP	20888705	9	C	G	0.057	-6.779117e-02	6.291431e-02	1.000000e-05	1.330870e-01	2.828132e-01	2.822335e-01	2.853648e-01
5	X_20888776_SNP	20888776	4	T	G	0.384	1.537922e-02	2.950986e-02	1.000000e-05	1.822123e-01	6.029532e-01	6.055196e-01	6.069228e-01
5	X_20888780_DEL	20888780	2	T	TAGTTAATGT	0.006	-9.153527e-03	1.845186e-01	1.000000e-05	2.219186e-01	9.604947e-01	9.774376e-01	9.777299e-01
5	X_20888791_SNP	20888791	3	G	T	0.224	7.037176e-02	3.391153e-02	4.554472e-02	3.362102e-01	3.951448e-02	3.759386e-02	4.048485e-02
5	X_20888793_SNP	20888793	4	T	A	0.220	6.691385e-02	3.432289e-02	3.342193e-02	3.225098e-01	5.291601e-02	5.059093e-02	5.370356e-02
5	X_20888824_SNP	20888824	2	A	G	0.271	-4.690512e-02	3.191383e-02	1.000000e-05	8.155594e-02	1.435241e-01	1.423100e-01	1.463287e-01
5	X_20888835_DEL	20888835	0	C	CTTTCTACTC	0.006	-2.564160e-01	1.834368e-01	1.000000e-05	3.517248e-02	1.640251e-01	1.632266e-01	1.678718e-01
5	X_20888850_DEL	20888850	1	T	TCT	0.006	-2.547777e-01	1.834539e-01	1.000000e-05	3.773355e-02	1.667592e-01	1.659781e-01	1.705971e-01
5	X_20888854_SNP	20888854	3	T	C	0.382	1.339174e-02	2.946000e-02	1.000000e-05	2.102968e-01	6.500098e-01	6.501779e-01	6.509753e-01
5	X_20888855_SNP	20888855	0	T	G	0.006	-2.564160e-01	1.834368e-01	1.000000e-05	3.517248e-02	1.640251e-01	1.632266e-01	1.678718e-01
5	X_20888857_SNP	20888857	0	T	A	0.024	6.951235e-02	9.294017e-02	1.000000e-05	1.018216e-01	4.555632e-01	4.593750e-01	4.634362e-01
5	X_20888858_SNP	20888858	0	C	T	0.006	-2.564160e-01	1.834368e-01	1.000000e-05	3.517248e-02	1.640251e-01	1.632266e-01	1.678718e-01
5	X_20888889_SNP	20888889	7	A	T	0.385	1.134081e-02	2.978113e-02	1.000000e-05	2.066313e-01	7.038347e-01	7.055348e-01	7.062649e-01
5	X_20888951_SNP	20888951	0	C	G	0.024	3.219191e-01	8.968107e-02	1.000000e-05	1.000000e-05	4.357027e-04	3.990384e-04	7.372777e-04
5	X_20888953_SNP	20888953	0	A	T	0.006	-2.599747e-01	1.834067e-01	1.000000e-05	1.286744e-01	1.582178e-01	1.566294e-01	1.601647e-01
5	X_20888982_SNP	20888982	0	G	A	0.006	1.394952e-01	1.841953e-01	1.000000e-05	2.469948e-01	4.499304e-01	4.450471e-01	4.465738e-01
5	X_20889009_SNP	20889009	0	A	G	0.006	7.399573e-02	1.844238e-01	1.000000e-05	2.587326e-01	6.887694e-01	6.811186e-01	6.820247e-01
5	X_20889023_SNP	20889023	6	T	C	0.142	5.040037e-02	4.124885e-02	4.605822e-02	3.290989e-01	2.234924e-01	2.171872e-01	2.205334e-01
5	X_20889090_SNP	20889090	1	T	G	0.018	7.301906e-02	1.069583e-01	3.344688e-02	4.075278e-01	4.957562e-01	4.759825e-01	4.821080e-01
5	X_20889142_SNP	20889142	14	T	C	0.123	-8.320215e-02	4.461129e-02	1.000000e-05	2.252693e-01	6.393989e-02	6.203907e-02	6.517068e-02
5	X_20889166_SNP	20889166	26	T	C	0.120	-2.790123e-02	4.750564e-02	1.000000e-05	1.260330e-01	5.577838e-01	5.638083e-01	5.671601e-01
5	X_20889244_SNP	20889244	5	T	G	0.153	2.694444e-02	3.993197e-02	1.000000e-05	2.526946e-01	5.007679e-01	4.953187e-01	4.966659e-01
5	X_20889245_SNP	20889245	0	A	C	0.006	3.052131e-01	1.829863e-01	1.000000e-05	1.000000e-05	9.720976e-02	9.605543e-02	1.007477e-01
5	X_20889395_INS	20889395	14	GC	G	0.390	7.004965e-02	2.990833e-02	1.000000e-05	5.922411e-02	2.035995e-02	1.966751e-02	2.203947e-02
5	X_20889399_INS	20889399	3	TT	T	0.006	1.680872e-01	1.840616e-01	1.000000e-05	2.220873e-01	3.624554e-01	3.592159e-01	3.611501e-01
5	X_20889429_SNP	20889429	3	A	G	0.127	4.870550e-02	4.280508e-02	1.000000e-05	1.296112e-01	2.568252e-01	2.559867e-01	2.592574e-01
5	X_20889480_SNP	20889480	0	A	G	0.018	-2.094882e-01	1.059964e-01	1.503698e-01	4.662189e-01	4.976958e-02	4.708562e-02	5.063046e-02
5	X_20889528_SNP	20889528	2	C	G	0.307	-4.710558e-02	3.073262e-02	1.000000e-05	1.000000e-05	1.272399e-01	1.262063e-01	1.314340e-01
5	X_20889545_SNP	20889545	3	A	T	0.133	6.193826e-02	4.186270e-02	2.264925e-02	3.006201e-01	1.408867e-01	1.365623e-01	1.399295e-01
5	X_20889560_DEL	20889560	12	C	CC	0.103	5.508157e-02	4.835919e-02	1.000000e-05	3.091231e-01	2.563403e-01	2.496724e-01	2.526817e-01
5	X_20889658_SNP	20889658	4	A	G	0.122	5.717692e-02	4.369652e-02	5.148981e-02	3.297545e-01	1.925123e-01	1.867051e-01	1.901573e-01
5	X_20889689_DEL	20889689	1	A	ATGTTAGG	0.024	-4.888958e-02	9.303208e-02	1.626634e-02	3.131826e-01	5.999277e-01	5.859933e-01	5.885634e-01
5	X_20889700_SNP	20889700	0	T	G	0.030	2.178542e-02	8.350608e-02	1.000000e-05	1.697526e-01	7.945051e-01	8.086045e-01	8.110484e-01
5	X_20889752_DEL	20889752	12	G	GCTATG	0.013	5.571822e-02	1.308522e-01	1.000000e-05	2.040943e-01	6.707977e-01	6.722665e-01	6.730998e-01
5	X_20889776_SNP	20889776	2	T	A	0.030	1.936877e-02	8.352510e-02	1.000000e-05	1.770248e-01	8.169078e-01	8.315194e-01	8.336645e-01
5	X_20889805_INS	20889805	2	ACTCATTGTTCCTTTTTTTTTTT	A	0.024	1.068315e-01	9.274038e-02	1.000000e-05	1.000000e-05	2.510015e-01	2.514552e-01	2.620387e-01
5	X_20889806_SNP	20889806	6	C	T	0.333	-7.278933e-04	3.066050e-02	1.000000e-05	2.334217e-01	9.810882e-01	9.714023e-01	9.715319e-01
5	X_20889807_SNP	20889807	7	T	A	0.329	4.100631e-03	3.085114e-02	1.000000e-05	2.122321e-01	8.944203e-01	9.034694e-01	9.039639e-01
5	X_20889840_DEL	20889840	1	T	TGTCGTCTGATGACATTGTAT	0.024	3.499253e-02	9.306381e-02	1.000000e-05	1.394271e-01	7.073927e-01	7.195607e-01	7.232653e-01
5	X_20889868_SNP	20889868	1	T	C	0.006	7.340212e-02	1.844286e-01	1.000000e-05	2.044754e-01	6.911435e-01	6.930447e-01	6.938323e-01
5	X_20889873_DEL	20889873	7	T	TAT	0.075	-1.082946e-02	5.519631e-02	1.000000e-05	2.299957e-01	8.446943e-01	8.429544e-01	8.432068e-01
5	X_20889884_SNP	20889884	1	G	T	0.012	1.687399e-01	1.302758e-01	1.611694e-01	4.869001e-01	1.970319e-01	1.888809e-01	1.948541e-01
5	X_20889896_SNP	20889896	2	G	A	0.048	3.512958e-02	6.661135e-02	1.000000e-05	8.785841e-02	5.986329e-01	6.086225e-01	6.147514e-01
5	X_20889903_SNP	20889903	7	T	G	0.217	-6.647414e-02	3.479623e-02	5.832442e-02	3.346639e-01	5.780781e-02	5.530202e-02	5.851191e-02
5	X_20889904_SNP	20889904	2	A	G	0.048	3.512958e-02	6.661135e-02	1.000000e-05	8.785841e-02	5.986329e-01	6.086225e-01	6.147514e-01
5	X_20889905_SNP	20889905	7	T	G	0.211	-6.778307e-02	3.518727e-02	1.148195e-01	3.999838e-01	5.576892e-02	5.309991e-02	5.649215e-02
5	X_20889921_SNP	20889921	6	C	A	0.302	-4.077918e-02	3.139129e-02	2.673475e-01	6.026410e-01	1.957247e-01	1.877042e-01	1.966594e-01
5	X_20889927_SNP	20889927	4	T	G	0.311	-4.746715e-02	3.092111e-02	3.302581e-01	6.730450e-01	1.266618e-01	1.212297e-01	1.296066e-01
5	X_20890128_INS	20890128	0	TGCTAT	T	0.018	8.121416e-02	1.070130e-01	4.669223e-02	3.494674e-01	4.489777e-01	4.368163e-01	4.403445e-01
5	X_20890135_SNP	20890135	2	A	G	0.012	-7.523850e-02	1.307421e-01	1.000000e-05	2.760442e-01	5.657511e-01	5.573702e-01	5.588421e-01
5	X_20890264_SNP	20890264	8	T	A	0.431	-2.622620e-03	2.936538e-02	1.000000e-05	2.381290e-01	9.289433e-01	9.212103e-01	9.214607e-01
5	X_20890268_SNP	20890268	1	C	G	0.012	3.454406e-02	1.308402e-01	1.000000e-05	2.114673e-01	7.920943e-01	7.952914e-01	7.958056e-01
5	X_20890309_SNP	20890309	2	C	T	0.175	-2.080064e-02	3.756863e-02	1.000000e-05	1.811474e-01	5.805495e-01	5.826055e-01	5.840723e-01
5	X_20890333_INS	20890333	0	TT	T	0.006	-8.198780e-02	1.844035e-01	1.000000e-05	2.738184e-01	6.571801e-01	6.475091e-01	6.488033e-01
5	X_20890341_SNP	20890341	0	A	C	0.006	-8.198780e-02	1.844035e-01	1.000000e-05	2.738184e-01	6.571801e-01	6.475091e-01	6.488033e-01
5	X_20890343_DEL	20890343	0	G	GC	0.006	-8.198780e-02	1.844035e-01	1.000000e-05	2.738184e-01	6.571801e-01	6.475091e-01	6.488033e-01
5	X_20890346_INS	20890346	0	TGCA	T	0.006	-8.198780e-02	1.844035e-01	1.000000e-05	2.738184e-01	6.571801e-01	6.475091e-01	6.488033e-01
5	X_20890495_SNP	20890495	4	T	C	0.012	2.131627e-01	1.298323e-01	1.000000e-05	1.617725e-01	1.025183e-01	1.006260e-01	1.040037e-01
5	X_20890502_SNP	20890502	0	T	C	0.006	-2.002815e-01	1.838573e-01	1.000000e-05	1.397394e-01	2.775869e-01	2.767092e-01	2.797827e-01
5	X_20890524_SNP	20890524	0	A	T	0.024	6.951235e-02	9.294017e-02	1.000000e-05	1.018216e-01	4.555632e-01	4.593750e-01	4.634362e-01
5	X_20890565_SNP	20890565	4	A	T	0.110	-8.157154e-02	4.552490e-02	2.862526e-02	3.273876e-01	7.498643e-02	7.196690e-02	7.532297e-02
5	X_20890618_SNP	20890618	7	C	G	0.354	5.093339e-02	3.006030e-02	4.062206e-03	2.579111e-01	9.206956e-02	8.923590e-02	9.250966e-02
5	X_20890625_SNP	20890625	0	G	A	0.018	1.062194e-02	1.071693e-01	1.000000e-05	2.338323e-01	9.211676e-01	9.170568e-01	9.172191e-01
5	X_20890638_SNP	20890638	1	T	A	0.120	-7.628636e-02	4.344293e-02	1.000000e-05	2.502492e-01	8.093040e-02	7.839201e-02	8.162751e-02
5	X_20890742_SNP	20890742	4	T	C	0.006	3.051881e-01	1.830002e-01	1.000000e-05	1.000000e-05	9.726200e-02	9.610776e-02	1.007394e-01
5	X_20890743_INS	20890743	3	AGGGT	A	0.018	5.098484e-02	1.071171e-01	1.000000e-05	1.396613e-01	6.347196e-01	6.426544e-01	6.457851e-01
5	X_20890746_SNP	20890746	3	A	G	0.024	-1.803290e-01	9.205939e-02	1.000000e-05	1.000000e-05	5.180770e-02	5.074587e-02	5.505130e-02
5	X_20890860_INS	20890860	5	GT	G	0.387	1.183805e-02	2.958377e-02	1.751942e-02	2.903312e-01	6.895580e-01	6.764143e-01	6.782795e-01
5	X_20890879_SNP	20890879	12	C	A	0.378	1.716610e-02	3.036867e-02	6.255226e-02	3.475179e-01	5.726621e-01	5.575719e-01	5.615323e-01
5	X_20890961_SNP	20890961	1	A	G	0.006	-2.015939e-01	1.839729e-01	1.635908e-01	4.931152e-01	2.747622e-01	2.639327e-01	2.710860e-01
5	X_20890966_INS	20890966	13	AA	A	0.097	-8.816389e-02	4.950833e-02	1.000000e-05	1.937554e-01	7.677580e-02	7.481281e-02	7.804813e-02
5	X_20890986_SNP	20890986	3	A	G	0.400	-1.581698e-03	2.923343e-02	1.000000e-05	2.231448e-01	9.569159e-01	9.670798e-01	9.672505e-01
5	X_20891019_SNP	20891019	3	T	C	0.152	2.640259e-02	3.989026e-02	1.000000e-05	1.268351e-01	5.089655e-01	5.133390e-01	5.164753e-01
5	X_20891067_SNP	20891067	3	C	A	0.006	2.099158e-01	1.838026e-01	1.000000e-05	6.538884e-02	2.550689e-01	2.552285e-01	2.598112e-01
5	X_20891068_SNP	20891068	0	T	G	0.024	6.951235e-02	9.294017e-02	1.000000e-05	1.018216e-01	4.555632e-01	4.593750e-01	4.634362e-01
5	X_20891070_SNP	20891070	2	T	C	0.151	-3.050019e-02	3.985115e-02	1.000000e-05	2.331793e-01	4.451482e-01	4.414791e-01	4.429770e-01
5	X_20891079_SNP	20891079	0	A	T	0.060	-2.113328e-02	5.998983e-02	3.120887e-02	3.153041e-01	7.250744e-01	7.067545e-01	7.099921e-01
5	X_20891123_SNP	20891123	3	G	T	0.358	1.015233e-02	2.987055e-02	1.000000e-05	2.453706e-01	7.343783e-01	7.291484e-01	7.297441e-01
5	X_20891140_SNP	20891140	4	A	C	0.360	-2.602281e-03	2.993110e-02	1.000000e-05	2.247521e-01	9.308221e-01	9.338249e-01	9.339570e-01
5	X_20891149_SNP	20891149	1	T	C	0.024	7.104757e-02	9.293998e-02	1.000000e-05	9.822171e-02	4.456870e-01	4.493480e-01	4.535160e-01
5	X_20891163_SNP	20891163	0	T	G	0.024	4.177647e-02	9.304014e-02	1.000000e-05	1.711870e-01	6.540060e-01	6.595590e-01	6.612697e-01
5	X_20891168_SNP	20891168	1	T	C	0.024	6.892188e-02	9.294962e-02	1.000000e-05	1.022215e-01	4.594398e-01	4.633489e-01	4.674098e-01
5	X_20891171_DEL	20891171	1	A	AAGCAGTTTTAACCAATTAACTTAAAGGCCGATTAGGCCAA	0.030	-1.231711e-01	8.313794e-02	1.524553e-01	4.427568e-01	1.403618e-01	1.347490e-01	1.394280e-01
5	X_20891175_SNP	20891175	8	C	A	0.150	-4.256327e-02	4.059597e-02	1.000000e-05	2.095050e-01	2.959506e-01	2.931137e-01	2.954641e-01
5	X_20891226_SNP	20891226	3	G	C	0.194	-3.027293e-02	3.616341e-02	3.562288e-02	3.101506e-01	4.037314e-01	3.950482e-01	3.975920e-01
5	X_20891248_SNP	20891248	2	A	T	0.036	-8.159390e-02	7.634948e-02	1.112895e-01	3.984346e-01	2.867611e-01	2.776756e-01	2.822423e-01
5	X_20891275_INS	20891275	5	ACA	A	0.147	-4.412112e-03	4.066274e-02	1.000000e-05	2.162584e-01	9.137261e-01	9.223081e-01	9.226750e-01
5	X_20891281_INS	20891281	9	GA	ATGTACATATT	0.170	8.642169e-03	3.885047e-02	1.000000e-05	2.371419e-01	8.242394e-01	8.202318e-01	8.205693e-01
5	X_20891308_INS	20891308	7	TCTAACTTGT	T	0.161	2.075472e-02	3.936655e-02	1.000000e-05	2.585170e-01	5.987466e-01	5.921161e-01	5.932050e-01
5	X_20891318_SNP	20891318	9	G	A	0.176	-9.627760e-04	3.830137e-02	1.000000e-05	2.275368e-01	9.799760e-01	9.851262e-01	9.851636e-01
5	X_20891353_SNP	20891353	19	G	C	0.161	-7.767946e-02	4.055237e-02	1.000000e-05	9.698840e-02	5.714339e-02	5.590452e-02	5.921870e-02
5	X_20891357_SNP	20891357	21	C	T	0.177	-3.408348e-03	3.976500e-02	1.000000e-05	2.258395e-01	9.317985e-01	9.339991e-01	9.341166e-01
5	X_20891373_SNP	20891373	18	T	A	0.033	-4.128387e-02	8.365093e-02	3.225434e-02	3.147882e-01	6.222937e-01	6.084413e-01	6.111183e-01
5	X_20891381_SNP	20891381	19	T	C	0.148	1.050074e-02	4.247479e-02	1.000000e-05	2.681280e-01	8.050412e-01	7.920700e-01	7.932581e-01
5	X_20891385_SNP	20891385	17	T	A	0.040	-7.949917e-02	7.650676e-02	1.118624e-01	4.002367e-01	3.002633e-01	2.907932e-01	2.954490e-01
5	X_20891389_SNP	20891389	21	A	C	0.313	2.387539e-02	3.267028e-02	1.000000e-05	2.171298e-01	4.659325e-01	4.635898e-01	4.650015e-01
5	X_20891404_INS	20891404	19	C	CGGACAAATATACGGAC	0.141	-1.581531e-02	4.329475e-02	1.000000e-05	2.366824e-01	7.153571e-01	7.118805e-01	7.124301e-01
5	X_20891415_SNP	20891415	31	A	G	0.387	-1.942520e-02	3.223588e-02	1.000000e-05	1.309781e-01	5.476000e-01	5.530222e-01	5.560810e-01
5	X_20891436_SNP	20891436	25	C	A	0.007	1.382268e-01	1.842980e-01	1.000000e-05	2.083622e-01	4.543055e-01	4.523810e-01	4.538885e-01
5	X_20891442_DEL	20891442	26	A	AA	0.042	-4.961484e-02	7.664486e-02	1.000000e-05	1.536860e-01	5.183098e-01	5.211144e-01	5.233900e-01
5	X_20891533_SNP	20891533	28	C	T	0.257	-4.451432e-02	3.540539e-02	1.000000e-05	2.451026e-02	2.104200e-01	2.101990e-01	2.153268e-01
5	X_20891558_SNP	20891558	21	G	C	0.027	-9.180243e-02	9.307095e-02	8.180417e-02	3.727140e-01	3.253869e-01	3.157942e-01	3.197986e-01
5	X_20891561_SNP	20891561	23	G	C	0.276	-3.842653e-02	3.405110e-02	1.000000e-05	1.000000e-05	2.607387e-01	2.613651e-01	2.678346e-01
5	X_20891586_SNP	20891586	20	A	G	0.277	-5.841382e-02	3.348368e-02	1.000000e-05	1.000000e-05	8.291477e-02	8.174826e-02	8.648373e-02
5	X_20891594_SNP	20891594	20	C	G	0.318	-7.088111e-02	3.201346e-02	1.000000e-05	1.000000e-05	2.818417e-02	2.737421e-02	3.024126e-02
5	X_20891604_SNP	20891604	15	C	G	0.026	-1.220459e-01	9.283214e-02	1.018527e-01	3.868294e-01	1.904261e-01	1.838560e-01	1.879929e-01
5	X_20891627_SNP	20891627	11	A	T	0.032	-7.351195e-02	8.348664e-02	6.504325e-02	3.471479e-01	3.798488e-01	3.699298e-01	3.733471e-01
5	X_20891652_SNP	20891652	19	G	A	0.262	-3.135108e-02	3.419788e-02	1.000000e-05	9.105897e-02	3.606009e-01	3.623993e-01	3.664149e-01
5	X_20891653_SNP	20891653	14	A	G	0.013	1.528403e-01	1.303813e-01	2.104378e-02	3.381692e-01	2.427739e-01	2.353342e-01	2.387459e-01
5	X_20891723_SNP	20891723	4	G	A	0.012	1.554166e-01	1.303252e-01	1.000000e-05	1.943611e-01	2.347556e-01	2.322367e-01	2.350046e-01
5	X_20891729_SNP	20891729	8	C	G	0.319	-2.376375e-02	3.115539e-02	1.000000e-05	1.418206e-01	4.466956e-01	4.486929e-01	4.512944e-01
5	X_20891734_SNP	20891734	6	T	C	0.265	-9.364575e-03	3.272457e-02	1.000000e-05	1.689154e-01	7.751098e-01	7.875799e-01	7.898993e-01
5	X_20891741_SNP	20891741	5	G	A	0.319	-3.452714e-02	3.079811e-02	1.000000e-05	9.381769e-02	2.638730e-01	2.638343e-01	2.676646e-01
5	X_20891743_SNP	20891743	5	C	G	0.061	2.206376e-02	6.004476e-02	1.735730e-02	2.720331e-01	7.137475e-01	7.035947e-01	7.048252e-01
5	X_20891776_SNP	20891776	8	A	G	0.081	2.691398e-02	5.322171e-02	2.817116e-02	2.873017e-01	6.137412e-01	6.036812e-01	6.053769e-01
5	X_20891777_SNP	20891777	7	T	G	0.491	4.565176e-02	2.878446e-02	1.000000e-05	1.000000e-05	1.146455e-01	1.135469e-01	1.186630e-01
5	X_20891825_SNP	20891825	6	T	C	0.167	-4.044201e-02	3.865564e-02	1.000000e-05	1.452972e-01	2.969841e-01	2.961519e-01	2.990854e-01
5	X_20891834_SNP	20891834	8	C	T	0.325	-3.185526e-02	3.095256e-02	1.000000e-05	1.217123e-01	3.048999e-01	3.048500e-01	3.081624e-01
5	X_20891863_SNP	20891863	7	T	C	0.161	-4.128370e-02	3.926898e-02	1.000000e-05	8.121804e-02	2.946463e-01	2.952416e-01	2.995730e-01
5	X_20891876_SNP	20891876	12	A	T	0.167	-4.005050e-02	3.939923e-02	1.000000e-05	1.328828e-01	3.108563e-01	3.105782e-01	3.136729e-01
5	X_20891911_SNP	20891911	4	G	T	0.030	-1.631584e-01	8.258923e-02	1.000000e-05	1.000000e-05	4.986441e-02	4.881650e-02	5.355175e-02
5	X_20891967_SNP	20891967	15	C	T	0.392	2.134708e-02	3.041701e-02	1.000000e-05	2.485305e-01	4.837780e-01	4.785486e-01	4.799354e-01
5	X_20892062_SNP	20892062	0	T	C	0.012	-5.694807e-02	1.307883e-01	1.000000e-05	1.994998e-01	6.638220e-01	6.660126e-01	6.669355e-01
5	X_20892075_SNP	20892075	1	C	A	0.114	-1.813420e-02	4.480926e-02	1.000000e-05	2.127701e-01	6.862208e-01	6.872129e-01	6.878904e-01
5	X_20892095_SNP	20892095	0	A	C	0.012	5.515037e-02	1.307930e-01	1.000000e-05	2.436071e-01	6.738176e-01	6.692537e-01	6.699609e-01
5	X_20892136_SNP	20892136	1	T	G	0.006	-2.573689e-01	1.834321e-01	1.000000e-05	3.482250e-02	1.624623e-01	1.616503e-01	1.662916e-01
5	X_20892251_SNP	20892251	4	A	G	0.104	-5.508588e-02	4.693268e-02	1.000000e-05	4.454528e-03	2.421880e-01	2.424901e-01	2.489335e-01
5	X_20892372_SNP	20892372	2	A	G	0.030	-9.657396e-02	8.321509e-02	2.407417e-02	3.124074e-01	2.474976e-01	2.410214e-01	2.441092e-01
5	X_20892382_SNP	20892382	3	C	G	0.061	1.763462e-02	6.000596e-02	1.000000e-05	2.182125e-01	7.692159e-01	7.701366e-01	7.705868e-01
5	X_20892410_SNP	20892410	2	T	C	0.006	-1.796835e-02	1.845147e-01	1.000000e-05	2.203224e-01	9.225408e-01	9.290256e-01	9.292587e-01
5	X_20892430_SNP	20892430	0	A	G	0.065	-1.813681e-02	5.735998e-02	1.000000e-05	2.788203e-01	7.522535e-01	7.388391e-01	7.403513e-01
5	X_20892488_SNP	20892488	0	C	T	0.042	-1.230388e-01	7.038217e-02	1.000000e-05	1.000000e-05	8.228638e-02	8.112010e-02	8.581767e-02
5	X_20892515_DEL	20892515	5	G	GAG	0.086	-1.746189e-02	5.140638e-02	1.000000e-05	2.775230e-01	7.345244e-01	7.218501e-01	7.232860e-01
5	X_20892613_SNP	20892613	0	C	T	0.030	-6.974802e-02	8.341682e-02	6.583140e-02	3.487468e-01	4.042789e-01	3.937537e-01	3.972260e-01
5	X_20892616_SNP	20892616	6	C	T	0.469	-2.427529e-02	2.890093e-02	1.000000e-05	1.602901e-01	4.021455e-01	4.024930e-01	4.047756e-01
5	X_20892623_SNP	20892623	10	A	C	0.278	7.433182e-02	3.213608e-02	1.000000e-05	1.000000e-05	2.194777e-02	2.124305e-02	2.463934e-02
5	X_20892627_SNP	20892627	0	T	C	0.018	3.214373e-02	1.071434e-01	1.000000e-05	1.950199e-01	7.645475e-01	7.708056e-01	7.717703e-01
5	X_20892632_SNP	20892632	2	T	A	0.012	1.199373e-01	1.305410e-01	1.000000e-05	2.011381e-01	3.595483e-01	3.573416e-01	3.593652e-01
5	X_20892646_SNP	20892646	1	G	T	0.048	-2.469394e-02	6.665197e-02	2.744217e-02	3.126566e-01	7.114891e-01	6.941361e-01	6.971254e-01
5	X_20892737_INS	20892737	0	TT	T	0.006	1.528551e-01	1.842771e-01	6.250372e-02	3.566244e-01	4.080212e-01	3.971515e-01	4.007869e-01
5	X_20892784_SNP	20892784	0	G	C	0.006	-3.153974e-01	1.828822e-01	1.000000e-05	9.387687e-02	8.646223e-02	8.507946e-02	8.872595e-02
5	X_20892818_SNP	20892818	2	C	T	0.024	-7.105608e-02	9.301350e-02	5.390449e-02	3.342385e-01	4.459917e-01	4.352619e-01	4.383425e-01
5	X_20892842_SNP	20892842	0	T	A	0.012	-6.146724e-02	1.307760e-01	1.000000e-05	1.757116e-01	6.389581e-01	6.434069e-01	6.449596e-01
5	X_20892848_SNP	20892848	1	T	A	0.006	-3.142998e-01	1.828969e-01	1.000000e-05	9.332253e-02	8.757839e-02	8.619562e-02	8.985344e-02
5	X_20892907_SNP	20892907	9	T	C	0.447	-7.079417e-03	2.934156e-02	1.000000e-05	2.017254e-01	8.096389e-01	8.165318e-01	8.173019e-01
5	X_20892949_DEL	20892949	1	C	TGCATATGCGTACT	0.030	-6.985756e-02	8.342300e-02	6.501424e-02	3.477768e-01	4.035775e-01	3.931075e-01	3.965519e-01
5	X_20892961_SNP	20892961	7	T	C	0.006	-1.365337e-02	1.845342e-01	1.000000e-05	2.252590e-01	9.411088e-01	9.445335e-01	9.446465e-01
5	X_20892988_SNP	20892988	7	C	T	0.460	-8.011395e-03	2.908503e-02	1.000000e-05	2.461075e-01	7.833151e-01	7.776385e-01	7.781663e-01
5	X_20893010_SNP	20893010	4	A	C	0.043	8.464466e-02	7.086932e-02	4.581272e-02	2.735081e-01	2.340345e-01	2.292410e-01	2.320756e-01
5	X_20893013_DEL	20893013	3	C	CCA	0.127	-2.806322e-02	4.291645e-02	1.000000e-05	1.367407e-01	5.140787e-01	5.179662e-01	5.207749e-01
5	X_20893017_SNP	20893017	6	T	C	0.117	-3.928998e-02	4.481681e-02	1.000000e-05	1.480572e-01	3.819276e-01	3.823089e-01	3.849064e-01
5	X_20893020_INS	20893020	3	GGCACTGCCGAGTGATATCCACCATCTG	G	0.030	-7.338120e-02	8.342898e-02	7.263937e-02	3.561111e-01	3.803666e-01	3.701057e-01	3.737608e-01
5	X_20893042_SNP	20893042	6	A	C	0.414	3.392840e-02	2.923037e-02	1.000000e-05	2.923846e-01	2.474205e-01	2.417484e-01	2.446334e-01
5	X_20893046_SNP	20893046	3	T	G	0.127	-2.587315e-02	4.292474e-02	1.000000e-05	1.431966e-01	5.474935e-01	5.519621e-01	5.545847e-01
5	X_20893066_SNP	20893066	2	A	G	0.030	-7.079316e-02	8.342741e-02	6.635784e-02	3.492325e-01	3.973482e-01	3.869584e-01	3.904389e-01
5	X_20893076_SNP	20893076	7	A	T	0.317	2.653991e-02	3.109654e-02	1.000000e-05	2.084923e-01	3.946295e-01	3.923368e-01	3.941344e-01
5	X_20893081_SNP	20893081	12	A	G	0.321	2.407228e-02	3.150600e-02	1.000000e-05	2.603832e-01	4.459198e-01	4.402308e-01	4.418733e-01
5	X_20893082_SNP	20893082	3	A	T	0.127	-4.607140e-02	4.282265e-02	1.000000e-05	1.660661e-01	2.835487e-01	2.820615e-01	2.847698e-01
5	X_20893089_SNP	20893089	10	T	C	0.500	-2.571385e-03	2.926999e-02	1.000000e-05	2.320621e-01	9.301013e-01	9.268326e-01	9.269608e-01
5	X_20893092_SNP	20893092	7	C	T	0.311	2.018796e-02	3.129349e-02	1.000000e-05	2.452064e-01	5.197420e-01	5.151472e-01	5.163606e-01
5	X_20893128_SNP	20893128	4	C	T	0.110	-3.197202e-02	4.588878e-02	1.000000e-05	2.150211e-01	4.869472e-01	4.848155e-01	4.861421e-01
5	X_20893183_SNP	20893183	14	T	G	0.156	-3.531928e-02	4.078695e-02	1.093594e-02	2.742399e-01	3.877699e-01	3.813946e-01	3.834408e-01
5	X_20893236_SNP	20893236	14	G	T	0.305	4.093429e-02	3.203505e-02	1.000000e-05	2.303165e-01	2.031051e-01	1.996921e-01	2.025779e-01
5	X_20893263_SNP	20893263	8	T	C	0.163	-2.785678e-02	3.936390e-02	1.000000e-05	1.584806e-01	4.801405e-01	4.818278e-01	4.839951e-01
5	X_20893268_SNP	20893268	7	T	C	0.012	-4.713080e-02	1.308462e-01	1.000000e-05	1.710590e-01	7.191554e-01	7.274397e-01	7.293178e-01
5	X_20893279_SNP	20893279	6	C	T	0.019	3.582989e-02	1.071725e-01	1.000000e-05	1.650400e-01	7.385602e-01	7.488703e-01	7.511829e-01
5	X_20893282_SNP	20893282	11	C	T	0.452	3.389307e-02	2.938116e-02	1.000000e-05	1.639222e-01	2.503368e-01	2.487744e-01	2.516446e-01
5	X_20893289_SNP	20893289	17	G	A	0.272	3.625807e-02	3.354351e-02	1.000000e-05	1.491601e-01	2.812976e-01	2.802753e-01	2.831875e-01
5	X_20893296_SNP	20893296	7	G	A	0.155	-2.939568e-02	3.996670e-02	1.000000e-05	1.724472e-01	4.630703e-01	4.635935e-01	4.654995e-01
5	X_20893309_SNP	20893309	10	G	A	0.120	-2.615224e-02	4.495037e-02	1.000000e-05	2.046721e-01	5.614890e-01	5.613630e-01	5.624735e-01
5	X_20893311_SNP	20893311	29	A	T	0.036	-7.782048e-02	8.364094e-02	6.570223e-02	3.482014e-01	3.535092e-01	3.440958e-01	3.475403e-01
5	X_20893312_SNP	20893312	29	C	A	0.036	-7.782048e-02	8.364094e-02	6.570223e-02	3.482014e-01	3.535092e-01	3.440958e-01	3.475403e-01
5	X_20893323_SNP	20893323	33	T	A	0.037	-8.132323e-02	8.366769e-02	6.674655e-02	3.490645e-01	3.324752e-01	3.234707e-01	3.269443e-01
5	X_20893443_SNP	20893443	9	T	C	0.088	3.558078e-02	5.141100e-02	1.000000e-05	1.957746e-01	4.898509e-01	4.893764e-01	4.908379e-01
5	X_20893462_SNP	20893462	16	G	C	0.434	-8.947654e-03	3.009652e-02	1.000000e-05	2.109940e-01	7.666102e-01	7.691719e-01	7.697267e-01
5	X_20893476_SNP	20893476	7	G	A	0.025	6.880725e-02	9.299281e-02	1.000000e-05	1.004700e-01	4.603936e-01	4.643971e-01	4.685373e-01
5	X_20893499_SNP	20893499	4	G	A	0.402	-4.535838e-03	2.929118e-02	1.000000e-05	2.226954e-01	8.771250e-01	8.794130e-01	8.796393e-01
5	X_20893512_SNP	20893512	2	A	G	0.024	-1.175728e-01	9.277911e-02	1.108931e-01	3.985047e-01	2.068468e-01	1.997097e-01	2.040608e-01
5	X_20893528_SNP	20893528	2	T	C	0.048	-2.835534e-02	6.667967e-02	5.255887e-02	3.404385e-01	6.712073e-01	6.527006e-01	6.569894e-01
5	X_20893544_SNP	20893544	0	A	G	0.054	-7.627630e-03	6.302995e-02	1.000000e-05	2.602042e-01	9.038247e-01	8.859839e-01	8.871666e-01
5	X_20893547_SNP	20893547	0	T	C	0.054	-7.627630e-03	6.302995e-02	1.000000e-05	2.602042e-01	9.038247e-01	8.859839e-01	8.871666e-01
5	X_20893569_SNP	20893569	4	T	C	0.500	-2.989042e-03	2.872931e-02	1.000000e-05	2.228714e-01	9.172620e-01	9.211195e-01	9.212956e-01
5	X_20893575_SNP	20893575	1	T	A	0.018	2.271120e-02	1.071638e-01	1.000000e-05	2.059082e-01	8.324219e-01	8.390556e-01	8.397037e-01
5	X_20893636_SNP	20893636	1	G	A	0.006	-3.147371e-02	1.845004e-01	1.000000e-05	2.361872e-01	8.647548e-01	8.605921e-01	8.608577e-01
5	X_20893684_SNP	20893684	6	A	G	0.395	-6.247368e-03	2.956156e-02	1.000000e-05	2.098823e-01	8.328857e-01	8.383057e-01	8.388298e-01
5	X_20893751_SNP	20893751	0	A	T	0.054	-7.536292e-03	6.303001e-02	1.000000e-05	2.133938e-01	9.049710e-01	9.146608e-01	9.151304e-01
5	X_20893894_SNP	20893894	0	G	C	0.018	-5.026889e-02	1.071014e-01	1.000000e-05	2.081430e-01	6.394298e-01	6.399188e-01	6.407659e-01
5	X_20893911_DEL	20893911	29	G	GG	0.324	2.367914e-02	3.329722e-02	1.000000e-05	2.388816e-01	4.779927e-01	4.739469e-01	4.753055e-01
5	X_20893990_SNP	20893990	0	G	T	0.006	-7.721347e-02	1.844538e-01	1.401308e-02	2.859509e-01	6.760452e-01	6.640697e-01	6.657463e-01
5	X_20894072_INS	20894072	13	TTAT	T	0.413	1.031846e-02	3.000073e-02	1.000000e-05	2.703892e-01	7.313265e-01	7.206287e-01	7.218068e-01
5	X_20894106_SNP	20894106	8	A	C	0.263	9.549528e-03	3.305111e-02	1.269732e-02	2.967103e-01	7.729938e-01	7.549608e-01	7.574387e-01
5	X_20894124_SNP	20894124	2	A	G	0.006	3.968713e-01	1.818202e-01	3.376571e-02	4.072523e-01	3.045736e-02	2.861859e-02	3.137013e-02
5	X_20894218_SNP	20894218	11	C	T	0.338	2.099129e-02	3.100471e-02	1.000000e-05	1.615714e-01	4.993259e-01	5.012250e-01	5.032873e-01
5	X_20894293_SNP	20894293	6	T	A	0.025	-5.866810e-02	9.302734e-02	1.000000e-05	2.687969e-01	5.291338e-01	5.216647e-01	5.231096e-01
5	X_20894296_SNP	20894296	7	G	C	0.093	-7.978423e-02	4.949362e-02	1.000000e-05	5.240992e-02	1.088593e-01	1.076520e-01	1.117792e-01
5	X_20894391_INS	20894391	7	A	AATAGTGTCATTAGAA	0.168	-1.750022e-03	3.880675e-02	1.000000e-05	2.243175e-01	9.640851e-01	9.741762e-01	9.743131e-01
5	X_20894399_SNP	20894399	6	C	T	0.216	-6.339821e-03	3.511642e-02	1.000000e-05	2.294104e-01	8.569511e-01	8.560113e-01	8.562399e-01
5	X_20894500_DEL	20894500	9	T	AAGAC	0.358	4.622935e-03	3.042020e-02	1.000000e-05	2.425916e-01	8.793957e-01	8.715920e-01	8.719679e-01
5	X_20894535_SNP	20894535	0	A	G	0.006	-1.668577e-01	1.840582e-01	1.000000e-05	2.068763e-01	3.659597e-01	3.635386e-01	3.654970e-01
5	X_20894575_SNP	20894575	0	C	T	0.006	1.528551e-01	1.842771e-01	6.250372e-02	3.566244e-01	4.080212e-01	3.971515e-01	4.007869e-01
5	X_20894666_SNP	20894666	0	A	C	0.006	9.900471e-02	1.843047e-01	7.927059e-02	4.148202e-01	5.918629e-01	5.685028e-01	5.767638e-01
5	X_20894812_SNP	20894812	0	T	C	0.012	2.321376e-01	1.296167e-01	1.000000e-05	7.953885e-02	7.512276e-02	7.384495e-02	7.742919e-02
5	X_20894869_SNP	20894869	2	C	G	0.006	-3.325502e-01	1.827435e-01	6.690859e-02	3.654954e-01	7.059640e-02	6.744438e-02	7.090778e-02
5	X_20894905_SNP	20894905	5	A	G	0.166	-5.839928e-04	3.875908e-02	1.000000e-05	2.282825e-01	9.879966e-01	9.940260e-01	9.940426e-01
5	X_20894964_SNP	20894964	1	A	G	0.174	-3.375175e-02	3.758514e-02	8.689414e-02	3.334986e-01	3.704820e-01	3.621826e-01	3.652747e-01
5	X_20894974_SNP	20894974	2	A	G	0.151	-4.031769e-03	3.992017e-02	1.000000e-05	2.236240e-01	9.196757e-01	9.229644e-01	9.231257e-01
5	X_20895124_SNP	20895124	4	G	T	0.165	-6.668318e-03	3.873221e-02	1.000000e-05	2.158473e-01	8.635178e-01	8.676061e-01	8.679696e-01
5	X_20895148_SNP	20895148	1	A	G	0.006	-7.520462e-02	1.844242e-01	1.000000e-05	2.321293e-01	6.839602e-01	6.811034e-01	6.817126e-01
5	X_20895198_SNP	20895198	1	T	A	0.024	-5.566061e-02	9.300315e-02	1.000000e-05	2.714925e-01	5.503349e-01	5.423365e-01	5.437673e-01
5	X_20895286_SNP	20895286	3	A	T	0.236	-1.121033e-02	3.369853e-02	1.000000e-05	2.550315e-01	7.398068e-01	7.316578e-01	7.324246e-01
5	X_20895301_SNP	20895301	1	A	G	0.024	-5.540460e-02	9.300407e-02	1.000000e-05	2.709489e-01	5.521721e-01	5.442177e-01	5.456341e-01
5	X_20895360_SNP	20895360	0	G	T	0.030	-3.841745e-02	8.346995e-02	1.000000e-05	2.531510e-01	6.459356e-01	6.400525e-01	6.409421e-01
5	X_20895391_SNP	20895391	6	C	A	0.481	-6.222581e-02	2.852086e-02	1.000000e-05	1.629089e-01	3.053274e-02	2.946650e-02	3.208952e-02
5	X_20895394_SNP	20895394	0	A	G	0.006	1.711423e-02	1.845085e-01	1.000000e-05	2.356116e-01	9.262095e-01	9.204852e-01	9.206750e-01
5	X_20895403_SNP	20895403	0	A	G	0.018	9.025577e-02	1.069434e-01	1.000000e-05	2.848783e-02	3.999073e-01	4.037060e-01	4.109581e-01
5	X_20895404_SNP	20895404	8	A	T	0.487	-6.635298e-02	2.863685e-02	1.000000e-05	9.071426e-02	2.172249e-02	2.097042e-02	2.337143e-02
5	X_20895418_SNP	20895418	1	A	G	0.018	1.835747e-02	1.071689e-01	1.000000e-05	2.175719e-01	8.642006e-01	8.681639e-01	8.684873e-01
5	X_20895609_SNP	20895609	4	A	G	0.402	-5.262087e-02	2.900718e-02	1.000000e-05	1.277272e-01	7.147367e-02	6.999824e-02	7.336719e-02
5	X_20895733_SNP	20895733	5	T	A	0.460	-6.556072e-02	2.845900e-02	1.000000e-05	1.000000e-05	2.247991e-02	2.176536e-02	2.467306e-02
5	X_20895758_SNP	20895758	6	G	T	0.475	-7.664728e-02	2.832437e-02	1.000000e-05	1.000000e-05	7.520092e-03	7.170588e-03	8.755056e-03
5	X_20895849_SNP	20895849	0	A	G	0.030	-6.974802e-02	8.341682e-02	6.583140e-02	3.487468e-01	4.042789e-01	3.937537e-01	3.972260e-01
5	X_20895966_SNP	20895966	1	C	T	0.030	-7.074722e-02	8.342289e-02	6.838690e-02	3.513308e-01	3.976283e-01	3.871586e-01	3.906977e-01
5	X_20896002_SNP	20896002	0	A	G	0.012	2.441098e-02	1.308493e-01	1.000000e-05	2.520344e-01	8.522350e-01	8.420169e-01	8.426674e-01
5	X_20896068_SNP	20896068	2	G	A	0.163	9.816412e-03	3.868225e-02	1.000000e-05	2.355095e-01	7.999870e-01	7.964794e-01	7.968435e-01
5	X_20896101_SNP	20896101	9	A	G	0.396	3.008802e-02	2.973643e-02	1.000000e-05	1.357007e-01	3.130951e-01	3.127250e-01	3.157793e-01
5	X_20896146_SNP	20896146	1	T	C	0.156	-4.589965e-02	3.910193e-02	1.000000e-05	2.236662e-01	2.421380e-01	2.389024e-01	2.415562e-01
5	X_20896220_SNP	20896220	0	T	C	0.006	1.034068e-01	1.843387e-01	1.000000e-05	1.956814e-01	5.755804e-01	5.762183e-01	5.774086e-01
5	X_20896270_SNP	20896270	1	A	G	0.012	1.381867e-02	1.308633e-01	1.000000e-05	2.250974e-01	9.160302e-01	9.181903e-01	9.183368e-01
5	X_20896290_SNP	20896290	2	T	C	0.012	-8.064933e-02	1.307227e-01	1.000000e-05	2.960669e-01	5.381131e-01	5.275519e-01	5.295368e-01
5	X_20896305_SNP	20896305	1	A	G	0.060	7.952264e-02	5.968157e-02	9.689764e-03	3.123353e-01	1.845389e-01	1.791674e-01	1.824750e-01
5	X_20896319_SNP	20896319	1	T	C	0.036	-1.144813e-01	7.597150e-02	1.000000e-05	2.555903e-01	1.337376e-01	1.302968e-01	1.335315e-01
5	X_20896551_SNP	20896551	4	G	A	0.079	-6.370193e-02	5.294286e-02	1.000000e-05	1.615019e-01	2.306042e-01	2.289098e-01	2.319012e-01
5	X_20896593_SNP	20896593	4	A	G	0.439	1.932559e-02	2.890741e-02	1.000000e-05	2.478503e-01	5.047212e-01	4.993856e-01	5.006816e-01
5	X_20896704_SNP	20896704	6	G	A	0.074	-8.958029e-02	5.474678e-02	5.974260e-02	4.078385e-01	1.036785e-01	9.912601e-02	1.030474e-01
5	X_20896881_SNP	20896881	1	G	C	0.006	-1.616683e-01	1.840895e-01	1.000000e-05	2.384598e-01	3.811018e-01	3.768442e-01	3.786856e-01
5	X_20896888_DEL	20896888	8	AA	A	0.244	-5.449250e-02	3.360891e-02	1.000000e-05	2.186377e-01	1.068360e-01	1.043657e-01	1.076298e-01
5	X_20896905_INS	20896905	12	A	AA	0.244	-5.872326e-02	3.400911e-02	1.000000e-05	2.735313e-01	8.608330e-02	8.331362e-02	8.659372e-02
5	X_20896991_DEL	20896991	7	ATACTTAAGTA	A	0.236	-5.346478e-02	3.388975e-02	1.000000e-05	1.734834e-01	1.165591e-01	1.144973e-01	1.178347e-01
5	X_20897024_SNP	20897024	6	A	G	0.099	-3.835364e-02	4.835974e-02	1.020665e-02	2.847294e-01	4.288573e-01	4.211914e-01	4.232115e-01
5	X_20897085_SNP	20897085	9	A	G	0.101	-2.978577e-02	4.844041e-02	1.000000e-05	2.734751e-01	5.394660e-01	5.314004e-01	5.328938e-01
5	X_20897123_SNP	20897123	6	T	C	0.006	6.360362e-02	1.844677e-01	1.000000e-05	2.047205e-01	7.306846e-01	7.334919e-01	7.342146e-01
5	X_20897125_INS	20897125	11	ATGTTTCGTCA	A	0.096	-1.657717e-02	4.992834e-02	1.000000e-05	2.091171e-01	7.402935e-01	7.423551e-01	7.429828e-01
5	X_20897139_SNP	20897139	18	T	C	0.087	-3.950422e-02	5.330004e-02	1.000000e-05	2.054170e-01	4.596395e-01	4.578678e-01	4.593720e-01
5	X_20897158_SNP	20897158	15	A	G	0.275	-8.385976e-04	3.332653e-02	1.000000e-05	2.272448e-01	9.799551e-01	9.872183e-01	9.872632e-01
5	X_20897227_SNP	20897227	13	A	G	0.329	6.554274e-03	3.144405e-02	1.000000e-05	2.451445e-01	8.351391e-01	8.289617e-01	8.294160e-01
5	X_20897329_SNP	20897329	5	T	A	0.344	-2.681067e-02	3.027021e-02	1.000000e-05	2.015970e-01	3.770543e-01	3.747184e-01	3.766510e-01
5	X_20897368_INS	20897368	11	AG	A	0.312	-1.008789e-02	3.167660e-02	1.000000e-05	2.021396e-01	7.505324e-01	7.543446e-01	7.551075e-01
5	X_20897385_SNP	20897385	1	C	T	0.012	-1.694127e-01	1.302055e-01	1.000000e-05	2.562605e-01	1.950210e-01	1.908841e-01	1.938569e-01
5	X_20897612_SNP	20897612	2	T	C	0.036	-1.066202e-01	7.604901e-02	1.000000e-05	2.519617e-01	1.627843e-01	1.590046e-01	1.621260e-01
5	X_20897615_SNP	20897615	7	G	A	0.180	3.240404e-02	3.764359e-02	1.000000e-05	2.090259e-01	3.905835e-01	3.882752e-01	3.900910e-01
5	X_20897637_SNP	20897637	0	A	G	0.006	1.431514e-02	1.845100e-01	1.000000e-05	2.350687e-01	9.382519e-01	9.326676e-01	9.328380e-01
5	X_20897723_SNP	20897723	1	G	T	0.024	-1.828042e-02	9.309262e-02	1.000000e-05	2.599070e-01	8.445623e-01	8.319996e-01	8.329347e-01
5	X_20897797_SNP	20897797	0	T	C	0.012	-3.559040e-02	1.308338e-01	1.000000e-05	2.040722e-01	7.859389e-01	7.907947e-01	7.914881e-01
5	X_20898137_SNP	20898137	0	A	T	0.006	-9.848655e-02	1.843549e-01	1.000000e-05	2.731509e-01	5.939022e-01	5.851821e-01	5.865482e-01
5	X_20898175_INS	20898175	13	TTTTTTTTT	T	0.129	5.340505e-02	4.388561e-02	4.769187e-03	2.538554e-01	2.253639e-01	2.208867e-01	2.236863e-01
5	X_20898223_SNP	20898223	9	G	A	0.170	1.721466e-02	3.883328e-02	1.000000e-05	2.208073e-01	6.581285e-01	6.570896e-01	6.577818e-01
5	X_20898298_SNP	20898298	19	C	T	0.027	-1.906655e-02	9.323000e-02	1.000000e-05	2.610911e-01	8.382048e-01	8.256239e-01	8.265941e-01
5	X_20898405_SNP	20898405	13	A	G	0.019	2.670718e-02	1.072342e-01	1.000000e-05	2.477740e-01	8.036265e-01	7.965051e-01	7.970467e-01
5	X_20898492_SNP	20898492	15	T	A	0.209	3.462625e-02	3.646979e-02	1.000000e-05	1.588848e-01	3.437719e-01	3.432396e-01	3.457643e-01
5	X_20898541_SNP	20898541	5	A	C	0.184	2.950235e-02	3.711193e-02	1.000000e-05	1.531880e-01	4.277742e-01	4.288852e-01	4.312366e-01
5	X_20898560_SNP	20898560	1	T	A	0.072	1.535267e-02	5.511014e-02	1.000000e-05	2.010219e-01	7.809127e-01	7.864187e-01	7.871993e-01
5	X_20898572_SNP	20898572	0	G	A	0.071	1.694757e-02	5.509463e-02	1.000000e-05	1.978905e-01	7.587660e-01	7.640363e-01	7.649094e-01
5	X_20898585_SNP	20898585	2	T	C	0.036	5.778718e-02	7.636633e-02	1.000000e-05	2.286376e-01	4.502961e-01	4.469205e-01	4.483894e-01
5	X_20898591_SNP	20898591	4	G	T	0.220	9.615928e-03	3.469737e-02	1.000000e-05	1.810265e-01	7.820196e-01	7.924532e-01	7.940775e-01
5	X_20898601_SNP	20898601	5	C	T	0.258	9.388899e-03	3.293832e-02	1.000000e-05	1.882875e-01	7.759651e-01	7.843678e-01	7.856115e-01
5	X_20898642_SNP	20898642	4	A	T	0.030	7.899993e-02	8.332917e-02	1.000000e-05	2.420877e-01	3.444838e-01	3.401810e-01	3.422368e-01
5	X_20898643_INS	20898643	5	AA	A	0.006	1.024928e-02	1.845285e-01	1.000000e-05	2.240598e-01	9.557726e-01	9.631452e-01	9.632775e-01
5	X_20898644_SNP	20898644	9	A	G	0.151	1.114223e-02	4.074362e-02	1.000000e-05	1.798173e-01	7.848305e-01	7.958445e-01	7.975458e-01
5	X_20898647_SNP	20898647	1	T	A	0.030	-6.786290e-02	8.342732e-02	5.988346e-02	3.419826e-01	4.171325e-01	4.066071e-01	4.098980e-01
5	X_20898676_SNP	20898676	1	T	A	0.030	-6.917376e-02	8.342752e-02	6.498432e-02	3.472938e-01	4.082113e-01	3.976701e-01	4.011049e-01
5	X_20898723_SNP	20898723	4	C	T	0.238	1.385236e-03	3.374144e-02	1.000000e-05	2.262594e-01	9.673018e-01	9.733998e-01	9.734715e-01
5	X_20898728_SNP	20898728	0	G	A	0.036	5.279934e-03	7.647976e-02	1.000000e-05	2.373445e-01	9.450432e-01	9.368310e-01	9.370625e-01
5	X_20898749_SNP	20898749	1	G	C	0.024	-1.188422e-01	9.275737e-02	1.060372e-01	3.920720e-01	2.019049e-01	1.949788e-01	1.992158e-01
5	X_20898758_SNP	20898758	4	T	G	0.238	-2.233168e-03	3.374117e-02	1.000000e-05	2.379795e-01	9.473100e-01	9.376136e-01	9.378678e-01
5	X_20898808_SNP	20898808	0	A	G	0.006	-7.060277e-02	1.844319e-01	1.000000e-05	2.001480e-01	7.023488e-01	7.052922e-01	7.061453e-01
5	X_20898829_SNP	20898829	2	C	T	0.343	9.433839e-03	3.006117e-02	1.000000e-05	2.218428e-01	7.540507e-01	7.544223e-01	7.548720e-01
5	X_20898856_SNP	20898856	1	T	C	0.024	-5.520703e-02	9.300478e-02	1.000000e-05	2.717553e-01	5.535920e-01	5.455262e-01	5.469534e-01
5	X_20898859_SNP	20898859	3	G	A	0.291	-7.718010e-03	3.152690e-02	1.000000e-05	2.424514e-01	8.069082e-01	8.008057e-01	8.012448e-01
5	X_20898890_SNP	20898890	2	G	A	0.012	6.431720e-02	1.307772e-01	1.000000e-05	1.998703e-01	6.235053e-01	6.246475e-01	6.256498e-01
5	X_20898927_SNP	20898927	1	T	C	0.246	-8.811718e-03	3.306888e-02	1.000000e-05	2.144266e-01	7.902113e-01	7.920612e-01	7.925280e-01
5	X_20898987_SNP	20898987	0	A	C	0.006	-1.244670e-01	1.842602e-01	1.000000e-05	2.010408e-01	5.003009e-01	4.993383e-01	5.007098e-01
5	X_20899076_SNP	20899076	4	A	G	0.128	1.664206e-03	4.299061e-02	1.000000e-05	2.261810e-01	9.691674e-01	9.754378e-01	9.755111e-01
5	X_20899125_DEL	20899125	3	A	GAT	0.085	-5.438271e-02	5.122137e-02	1.000000e-05	9.853698e-02	2.899053e-01	2.901485e-01	2.939535e-01
5	X_20899167_SNP	20899167	3	T	C	0.091	-5.775004e-02	4.961545e-02	1.000000e-05	6.327974e-02	2.461133e-01	2.461585e-01	2.507452e-01
5	X_20899187_SNP	20899187	17	G	C	0.185	2.887853e-02	3.845490e-02	1.000000e-05	2.538717e-01	4.537331e-01	4.483736e-01	4.499286e-01
5	X_20899324_SNP	20899324	5	G	T	0.117	-8.830621e-02	4.437596e-02	1.000000e-05	2.328771e-01	4.823772e-02	4.650968e-02	4.946378e-02
5	X_20899330_SNP	20899330	6	C	T	0.420	2.295209e-02	2.923247e-02	1.000000e-05	1.824034e-01	4.334803e-01	4.326869e-01	4.345539e-01
5	X_20899358_SNP	20899358	4	T	C	0.256	-2.498197e-02	3.285441e-02	1.000000e-05	9.778209e-02	4.481037e-01	4.519004e-01	4.560153e-01
5	X_20899374_DEL	20899374	3	T	TCCGTT	0.006	7.361730e-03	1.845224e-01	1.000000e-05	2.256898e-01	9.682239e-01	9.757887e-01	9.758765e-01
5	X_20899395_SNP	20899395	6	A	G	0.148	-3.573043e-03	4.068492e-02	1.000000e-05	2.251318e-01	9.301238e-01	9.331340e-01	9.332613e-01
5	X_20899462_SNP	20899462	1	G	A	0.114	1.134087e-02	4.485902e-02	2.710268e-02	2.651846e-01	8.007267e-01	7.893972e-01	7.904733e-01
5	X_20899480_SNP	20899480	3	T	A	0.442	1.388797e-03	2.883466e-02	1.000000e-05	2.353077e-01	9.616433e-01	9.532311e-01	9.534077e-01
5	X_20899503_SNP	20899503	2	T	A	0.084	-2.615446e-02	5.134052e-02	1.000000e-05	1.403459e-01	6.111267e-01	6.180396e-01	6.209908e-01
5	X_20899513_SNP	20899513	3	C	T	0.358	5.798443e-03	2.987755e-02	1.000000e-05	2.337024e-01	8.463556e-01	8.435499e-01	8.438177e-01
5	X_20899533_DEL	20899533	5	G	GG	0.074	-3.142321e-02	5.512153e-02	1.000000e-05	1.388888e-01	5.694000e-01	5.748603e-01	5.777209e-01
5	X_20899539_DEL	20899539	9	A	AA	0.396	-1.008733e-02	2.981771e-02	1.000000e-05	2.345499e-01	7.355646e-01	7.321874e-01	7.326786e-01
5	X_20899572_SNP	20899572	5	G	A	0.141	-6.222919e-02	4.110739e-02	1.000000e-05	8.506343e-02	1.319732e-01	1.306842e-01	1.346186e-01
5	X_20899579_SNP	20899579	4	C	T	0.043	-1.146589e-01	7.050874e-02	8.375948e-03	2.847868e-01	1.058114e-01	1.023676e-01	1.057096e-01
5	X_20899586_DEL	20899586	3	T	TTTGTGACACAAAATTTTACACTT	0.048	-1.067875e-01	6.617122e-02	2.618547e-02	3.043246e-01	1.084689e-01	1.047542e-01	1.081631e-01
5	X_20899595_SNP	20899595	13	A	C	0.103	-3.699921e-02	4.848073e-02	1.000000e-05	1.150888e-01	4.464432e-01	4.495146e-01	4.529989e-01
5	X_20899620_SNP	20899620	9	A	C	0.088	-2.469991e-02	5.144942e-02	1.000000e-05	1.704076e-01	6.318015e-01	6.365487e-01	6.382807e-01
5	X_20899630_INS	20899630	29	AAA	A	0.122	-7.890243e-02	4.722954e-02	1.000000e-05	1.392555e-01	9.668190e-02	9.499653e-02	9.845322e-02
5	X_20899678_SNP	20899678	5	C	T	0.006	-7.915767e-02	1.844279e-01	1.000000e-05	2.139146e-01	6.683295e-01	6.682079e-01	6.689220e-01
5	X_20899679_DEL	20899679	3	A	ATCG	0.006	-7.731775e-02	1.844257e-01	1.000000e-05	2.141884e-01	6.755862e-01	6.755345e-01	6.762278e-01
5	X_20899689_SNP	20899689	5	G	A	0.110	-5.296036e-02	4.578908e-02	1.000000e-05	1.000000e-05	2.490912e-01	2.495119e-01	2.560413e-01
5	X_20899696_SNP	20899696	3	A	T	0.006	-9.110201e-02	1.843878e-01	1.000000e-05	2.444579e-01	6.219041e-01	6.170661e-01	6.179238e-01
5	X_20899698_SNP	20899698	5	G	A	0.110	-5.328484e-02	4.578681e-02	1.000000e-05	1.000000e-05	2.461914e-01	2.465626e-01	2.534208e-01
5	X_20899705_SNP	20899705	5	T	A	0.049	-1.045855e-01	6.621014e-02	1.817425e-02	2.951984e-01	1.161022e-01	1.123254e-01	1.157016e-01
5	X_20899711_INS	20899711	6	TAT	T	0.049	-1.042972e-01	6.622219e-02	1.487393e-02	2.914632e-01	1.171701e-01	1.134173e-01	1.167796e-01
5	X_20899730_SNP	20899730	7	G	A	0.137	1.547821e-02	4.219388e-02	1.000000e-05	2.430773e-01	7.142090e-01	7.092490e-01	7.098585e-01
5	X_20899752_SNP	20899752	2	A	G	0.006	-3.346427e-01	1.803824e-01	2.560525e-01	7.936972e-01	6.534320e-02	6.024262e-02	6.687795e-02
5	X_20899763_SNP	20899763	2	G	A	0.048	-1.124118e-01	6.610634e-02	2.910463e-02	3.055021e-01	9.091533e-02	8.760550e-02	9.098398e-02
5	X_20899766_SNP	20899766	0	G	C	0.048	-1.098942e-01	6.611076e-02	2.771327e-02	3.050676e-01	9.834494e-02	9.485862e-02	9.825557e-02
5	X_20899781_DEL	20899781	10	T	TAGTAGCAAGGATAAAATGTCGTGAAAGTAAGATATTTAAAAATTTTCGCTAATGCGTCCTAGCCACATTTGCATGATAGTTCATTGGATATACACTACGCGTCATCAGATTAGCGCCCCCTGCATGGCTCCGT	0.032	1.596059e-01	8.268153e-02	1.000000e-05	9.550542e-02	5.526555e-02	5.404440e-02	5.733901e-02
5	X_20899812_SNP	20899812	20	G	A	0.176	-5.918193e-02	3.947066e-02	1.000000e-05	2.150808e-02	1.356718e-01	1.346734e-01	1.394474e-01
5	X_20899932_SNP	20899932	3	A	T	0.036	-1.141395e-01	7.599199e-02	1.000000e-05	1.909600e-01	1.349987e-01	1.325779e-01	1.358321e-01
5	X_20899933_INS	20899933	3	TG	T	0.042	-1.169126e-01	7.047856e-02	1.259199e-02	2.890937e-01	9.903649e-02	9.569116e-02	9.903877e-02
5	X_20899986_SNP	20899986	4	C	G	0.104	-5.834309e-02	4.690897e-02	1.000000e-05	3.218427e-02	2.153446e-01	2.151605e-01	2.202996e-01
5	X_20899987_SNP	20899987	5	G	C	0.190	1.033836e-03	3.671607e-02	1.000000e-05	2.272041e-01	9.775703e-01	9.830084e-01	9.830543e-01
5	X_20899995_SNP	20899995	4	C	T	0.098	-6.984925e-02	4.810853e-02	1.000000e-05	1.154131e-02	1.484141e-01	1.475255e-01	1.525552e-01
5	X_20900004_SNP	20900004	1	G	A	0.048	-1.091626e-01	6.612803e-02	2.735361e-02	3.047206e-01	1.006748e-01	9.713686e-02	1.005372e-01
5	X_20900010_DEL	20900010	22	AA	A	0.253	-8.745305e-02	3.433761e-02	1.000000e-05	1.000000e-05	1.177862e-02	1.130194e-02	1.331035e-02
5	X_20900015_DEL	20900015	3	C	CC	0.006	-8.129457e-02	1.844154e-01	1.000000e-05	1.489804e-01	6.599146e-01	6.681157e-01	6.708674e-01
5	X_20900015_SNP	20900015	7	C	T	0.143	-1.054857e-01	4.061548e-02	1.000000e-05	8.649641e-02	1.024332e-02	9.789372e-03	1.148298e-02
5	X_20900018_SNP	20900018	5	A	G	0.160	-1.014104e-01	3.855786e-02	1.000000e-05	4.574072e-03	9.339199e-03	8.932159e-03	1.062580e-02
5	X_20900027_SNP	20900027	0	G	A	0.006	-8.037568e-02	1.844078e-01	1.000000e-05	2.132612e-01	6.635058e-01	6.634111e-01	6.641436e-01
5	X_20900039_SNP	20900039	0	T	G	0.006	-7.368604e-02	1.844246e-01	1.000000e-05	1.949027e-01	6.900048e-01	6.934920e-01	6.944778e-01
5	X_20900077_SNP	20900077	1	T	C	0.036	1.157045e-02	7.648407e-02	1.000000e-05	2.228443e-01	8.799391e-01	8.818701e-01	8.820915e-01
5	X_20900078_SNP	20900078	1	T	C	0.006	-3.690844e-03	1.845164e-01	1.000000e-05	2.294620e-01	9.840652e-01	9.819837e-01	9.820130e-01
5	X_20900088_SNP	20900088	4	C	T	0.335	-5.082238e-02	3.017019e-02	1.000000e-05	1.321326e-01	9.395984e-02	9.233325e-02	9.581449e-02
5	X_20900101_SNP	20900101	6	A	C	0.340	-6.166240e-02	3.014462e-02	1.000000e-05	1.822345e-01	4.237868e-02	4.103029e-02	4.391333e-02
5	X_20900121_SNP	20900121	2	A	T	0.169	3.871484e-03	3.812881e-02	1.000000e-05	2.241764e-01	9.192468e-01	9.221495e-01	9.223031e-01
5	X_20900154_DEL	20900154	6	G	GCCAGATGTC	0.099	1.367453e-02	4.843375e-02	1.000000e-05	1.555310e-01	7.780385e-01	7.933058e-01	7.967137e-01
5	X_20900155_SNP	20900155	23	C	G	0.131	-7.913599e-02	4.485588e-02	1.000000e-05	1.000000e-05	7.953298e-02	7.836853e-02	8.317674e-02
5	X_20900169_SNP	20900169	3	C	T	0.121	-8.199029e-02	4.341688e-02	1.000000e-05	1.000000e-05	6.071094e-02	5.959773e-02	6.423678e-02
5	X_20900177_SNP	20900177	1	A	C	0.120	-8.168127e-02	4.338381e-02	1.000000e-05	1.000000e-05	6.148252e-02	6.036575e-02	6.508444e-02
5	X_20900187_SNP	20900187	0	C	T	0.119	-8.133363e-02	4.336981e-02	1.000000e-05	1.000000e-05	6.250052e-02	6.137926e-02	6.613263e-02
5	X_20900192_SNP	20900192	3	G	C	0.115	-8.503193e-02	4.437821e-02	1.000000e-05	1.000000e-05	5.707421e-02	5.597963e-02	6.034512e-02
5	X_20900204_SNP	20900204	2	C	T	0.108	3.324102e-02	4.584920e-02	1.000000e-05	8.521126e-02	4.694680e-01	4.742899e-01	4.792006e-01
5	X_20900406_SNP	20900406	2	T	C	0.157	-2.357262e-02	3.929749e-02	8.239259e-02	3.654131e-01	5.494238e-01	5.343801e-01	5.390385e-01
5	X_20900425_SNP	20900425	0	T	G	0.006	1.528551e-01	1.842771e-01	6.250372e-02	3.566244e-01	4.080212e-01	3.971515e-01	4.007869e-01
5	X_20900429_SNP	20900429	4	T	G	0.146	-2.182413e-02	4.064691e-02	5.673322e-02	3.335872e-01	5.920420e-01	5.778345e-01	5.812250e-01
5	X_20900430_SNP	20900430	5	G	T	0.417	-3.235512e-02	2.911382e-02	1.000000e-05	2.003147e-01	2.680324e-01	2.652479e-01	2.678015e-01
5	X_20900440_SNP	20900440	0	T	G	0.113	1.155729e-02	4.480526e-02	1.000000e-05	1.824657e-01	7.967689e-01	8.077662e-01	8.094006e-01
5	X_20900441_SNP	20900441	0	T	C	0.006	-6.749684e-02	1.844389e-01	1.000000e-05	1.545853e-01	7.148626e-01	7.254763e-01	7.282324e-01
5	X_20900456_SNP	20900456	1	A	C	0.096	-4.718308e-02	4.822726e-02	1.000000e-05	5.024720e-02	3.293255e-01	3.310847e-01	3.365000e-01
5	X_20900475_SNP	20900475	1	C	T	0.018	-8.771203e-02	1.069619e-01	1.000000e-05	8.689092e-02	4.133745e-01	4.165231e-01	4.209557e-01
5	X_20900501_SNP	20900501	0	T	A	0.006	4.129629e-02	1.844854e-01	1.000000e-05	2.215534e-01	8.231525e-01	8.242213e-01	8.245431e-01
5	X_20900514_SNP	20900514	4	T	C	0.457	1.314271e-02	2.881746e-02	1.000000e-05	2.182128e-01	6.489375e-01	6.476000e-01	6.483347e-01
5	X_20900523_SNP	20900523	0	T	A	0.202	-2.563321e-02	3.526990e-02	1.000000e-05	1.039371e-01	4.683886e-01	4.725047e-01	4.765162e-01
5	X_20900526_SNP	20900526	2	T	G	0.205	-2.562181e-02	3.532415e-02	1.000000e-05	1.028381e-01	4.692684e-01	4.734543e-01	4.775174e-01
5	X_20900549_INS	20900549	18	ATGATTTGCGTA	A	0.073	-7.214039e-03	5.761726e-02	1.000000e-05	2.378779e-01	9.005118e-01	8.945900e-01	8.948447e-01
5	X_20900559_INS	20900559	0	TGTA	T	0.006	4.129629e-02	1.844854e-01	1.000000e-05	2.215534e-01	8.231525e-01	8.242213e-01	8.245431e-01
5	X_20900572_DEL	20900572	0	A	CGGGTT	0.048	-1.098942e-01	6.611076e-02	2.771327e-02	3.050676e-01	9.834494e-02	9.485862e-02	9.825557e-02
5	X_20900582_SNP	20900582	2	A	G	0.458	2.684770e-02	2.858290e-02	1.000000e-05	1.972252e-01	3.489453e-01	3.466002e-01	3.487116e-01
5	X_20900628_SNP	20900628	5	A	T	0.454	1.529560e-02	2.891669e-02	1.000000e-05	2.059484e-01	5.975439e-01	5.971988e-01	5.981922e-01
5	X_20900636_SNP	20900636	2	A	T	0.386	3.163703e-02	2.923267e-02	1.000000e-05	1.655320e-01	2.807114e-01	2.792898e-01	2.820076e-01
5	X_20900644_SNP	20900644	5	T	C	0.460	1.780460e-02	2.887729e-02	1.000000e-05	2.005258e-01	5.383692e-01	5.377342e-01	5.389776e-01
5	X_20900653_SNP	20900653	2	G	A	0.102	-6.519369e-02	4.682161e-02	1.000000e-05	1.000000e-05	1.656683e-01	1.649437e-01	1.718518e-01
5	X_20900659_SNP	20900659	5	A	T	0.380	2.883533e-02	2.959582e-02	1.000000e-05	1.730409e-01	3.313230e-01	3.301456e-01	3.325441e-01
5	X_20900660_DEL	20900660	0	T	TTTTGGAAATTTAGAATGACATTTTCAAATT	0.048	-1.098942e-01	6.611076e-02	2.771327e-02	3.050676e-01	9.834494e-02	9.485862e-02	9.825557e-02
5	X_20900664_SNP	20900664	12	G	C	0.109	-7.215110e-02	4.693450e-02	1.000000e-05	1.000000e-05	1.261305e-01	1.250905e-01	1.314936e-01
5	X_20900675_SNP	20900675	13	T	A	0.471	1.130644e-02	2.958952e-02	1.000000e-05	1.924753e-01	7.028688e-01	7.068131e-01	7.078622e-01
5	X_20900679_SNP	20900679	10	T	C	0.127	9.578359e-03	4.400919e-02	1.000000e-05	1.859493e-01	8.279734e-01	8.409465e-01	8.425747e-01
5	X_20900687_SNP	20900687	10	A	G	0.120	-7.187824e-02	4.464899e-02	1.000000e-05	1.000000e-05	1.093303e-01	1.082103e-01	1.144395e-01
5	X_20900692_SNP	20900692	1	G	A	0.048	-1.105086e-01	6.611511e-02	2.874542e-02	3.061267e-01	9.651543e-02	9.306312e-02	9.645957e-02
5	X_20900715_SNP	20900715	4	T	C	0.268	2.883901e-02	3.234883e-02	2.041633e-02	3.236102e-01	3.739509e-01	3.650342e-01	3.678650e-01
5	X_20900737_SNP	20900737	4	C	A	0.104	-5.872886e-02	4.690607e-02	1.000000e-05	1.000000e-05	2.123120e-01	2.121546e-01	2.188867e-01
5	X_20900738_INS	20900738	18	AAGCGAAAATG	A	0.427	1.027318e-02	3.035904e-02	1.000000e-05	1.894964e-01	7.354973e-01	7.410896e-01	7.422394e-01
5	X_20900739_SNP	20900739	20	A	T	0.439	2.554202e-02	3.040502e-02	1.000000e-05	1.943748e-01	4.020833e-01	4.007027e-01	4.025539e-01
5	X_20900745_SNP	20900745	25	A	T	0.413	2.252326e-02	3.119988e-02	1.000000e-05	1.781993e-01	4.713703e-01	4.717892e-01	4.735606e-01
5	X_20900748_SNP	20900748	19	C	T	0.289	-3.368208e-02	3.317422e-02	3.689752e-02	3.282672e-01	3.114362e-01	3.037084e-01	3.067628e-01
5	X_20900769_SNP	20900769	15	C	T	0.268	1.671105e-02	3.355458e-02	1.000000e-05	2.362762e-01	6.191250e-01	6.155628e-01	6.163749e-01
5	X_20900773_SNP	20900773	6	A	T	0.043	-1.161819e-01	7.058124e-02	8.784154e-02	3.694353e-01	1.016407e-01	9.760983e-02	1.013311e-01
5	X_20900775_DEL	20900775	0	A	ACGTGTGGGTATGGTTGGCTAGGAAGGTATACGAGGGTGG	0.048	-1.098942e-01	6.611076e-02	2.771327e-02	3.050676e-01	9.834494e-02	9.485862e-02	9.825557e-02
5	X_20900800_SNP	20900800	11	G	A	0.140	-5.905401e-02	4.204727e-02	1.000000e-05	1.000000e-05	1.620481e-01	1.612879e-01	1.674690e-01
5	X_20900819_DEL	20900819	0	C	CAATATGCCACTCAAAACGAA	0.048	-1.098942e-01	6.611076e-02	2.771327e-02	3.050676e-01	9.834494e-02	9.485862e-02	9.825557e-02
5	X_20900842_DEL	20900842	0	G	GTTCACCGGA	0.048	-1.098942e-01	6.611076e-02	2.771327e-02	3.050676e-01	9.834494e-02	9.485862e-02	9.825557e-02
5	X_20900846_SNP	20900846	14	A	G	0.325	-3.272040e-02	3.155645e-02	1.000000e-05	2.339713e-01	3.012976e-01	2.974072e-01	2.997025e-01
5	X_20900963_SNP	20900963	4	A	T	0.061	-7.785062e-02	5.972852e-02	1.000000e-05	2.568832e-01	1.942405e-01	1.900923e-01	1.930710e-01
5	X_20900976_SNP	20900976	8	T	G	0.062	-7.772838e-02	5.977852e-02	1.000000e-05	2.652218e-01	1.953099e-01	1.909178e-01	1.939189e-01
5	X_20900989_INS	20900989	4	TT	A	0.061	-7.971573e-02	5.971370e-02	1.000000e-05	2.579799e-01	1.837156e-01	1.796456e-01	1.826815e-01
5	X_20901003_SNP	20901003	8	A	G	0.062	-8.165485e-02	5.974698e-02	1.000000e-05	2.567028e-01	1.735746e-01	1.696382e-01	1.727201e-01
5	X_20901011_DEL	20901011	8	C	CCAAC	0.050	6.664679e-02	6.652972e-02	1.000000e-05	2.697829e-01	3.179177e-01	3.124343e-01	3.147828e-01
5	X_20901053_DEL	20901053	19	TTTTAAT	T	0.423	-1.830489e-02	3.047428e-02	1.000000e-05	1.693026e-01	5.488812e-01	5.513796e-01	5.531733e-01
5	X_20901171_SNP	20901171	3	A	T	0.164	2.540129e-02	3.866232e-02	1.000000e-05	1.778818e-01	5.120884e-01	5.130441e-01	5.147208e-01
5	X_20901176_SNP	20901176	3	C	A	0.158	5.802116e-03	3.930526e-02	1.000000e-05	2.018139e-01	8.828244e-01	8.960400e-01	8.970507e-01
5	X_20901231_SNP	20901231	1	A	G	0.060	-7.965254e-02	5.967904e-02	1.000000e-05	2.656355e-01	1.838082e-01	1.795374e-01	1.825972e-01
5	X_20901259_SNP	20901259	0	G	A	0.012	-2.065998e-01	1.298768e-01	1.000000e-05	1.926139e-02	1.135715e-01	1.124558e-01	1.170376e-01
5	X_20901260_SNP	20901260	4	T	C	0.372	-7.165036e-03	2.971622e-02	1.000000e-05	2.399108e-01	8.097633e-01	8.046733e-01	8.050690e-01
5	X_20901267_SNP	20901267	2	A	G	0.145	1.224145e-02	4.058977e-02	1.000000e-05	1.960096e-01	7.633425e-01	7.690968e-01	7.700336e-01
5	X_20901301_SNP	20901301	4	T	G	0.055	-9.018938e-02	6.270431e-02	3.226464e-02	3.195823e-01	1.522236e-01	1.474372e-01	1.508829e-01
5	X_20901331_SNP	20901331	1	T	C	0.030	-5.160276e-02	8.343478e-02	1.000000e-05	1.874398e-01	5.371065e-01	5.377663e-01	5.391987e-01
5	X_20901340_SNP	20901340	3	G	C	0.200	-2.801102e-03	3.580315e-02	1.000000e-05	2.337696e-01	9.377344e-01	9.325347e-01	9.326800e-01
5	X_20901381_SNP	20901381	0	T	C	0.012	-2.065998e-01	1.298768e-01	1.000000e-05	1.926139e-02	1.135715e-01	1.124558e-01	1.170376e-01
5	X_20901394_SNP	20901394	3	C	G	0.206	-5.967814e-03	3.540470e-02	1.000000e-05	2.403340e-01	8.663480e-01	8.600245e-01	8.603572e-01
5	X_20901401_SNP	20901401	3	T	C	0.430	-2.402410e-02	2.886838e-02	6.582782e-03	2.664862e-01	4.064950e-01	4.002032e-01	4.020901e-01
5	X_20901476_SNP	20901476	1	A	C	0.150	2.718180e-03	3.989967e-02	1.000000e-05	2.363606e-01	9.457678e-01	9.379727e-01	9.381752e-01
5	X_20901533_SNP	20901533	1	A	G	0.126	-8.930775e-03	4.292861e-02	1.000000e-05	2.042747e-01	8.354544e-01	8.430960e-01	8.438029e-01
5	X_20901578_SNP	20901578	0	C	T	0.131	-8.022691e-03	4.206788e-02	1.000000e-05	2.117706e-01	8.489872e-01	8.544122e-01	8.548835e-01
5	X_20901586_SNP	20901586	0	G	C	0.131	-8.022691e-03	4.206788e-02	1.000000e-05	2.117706e-01	8.489872e-01	8.544122e-01	8.548835e-01
5	X_20901600_SNP	20901600	9	A	T	0.044	6.930438e-02	7.120357e-02	1.368028e-01	3.938152e-01	3.318068e-01	3.227794e-01	3.273534e-01
5	X_20901647_SNP	20901647	0	C	G	0.089	3.294324e-02	4.970737e-02	1.000000e-05	1.759237e-01	5.084141e-01	5.096120e-01	5.113236e-01
5	X_20901655_SNP	20901655	0	A	T	0.024	2.403416e-02	9.307794e-02	1.000000e-05	2.197596e-01	7.965606e-01	7.975465e-01	7.979315e-01
5	X_20901710_SNP	20901710	5	A	T	0.252	-8.907014e-03	3.320161e-02	1.000000e-05	2.048837e-01	7.888241e-01	7.938711e-01	7.945384e-01
5	X_20901783_SNP	20901783	5	A	G	0.031	-1.339957e-01	8.291280e-02	1.000000e-05	6.881718e-02	1.079708e-01	1.066958e-01	1.106815e-01
5	X_20901827_SNP	20901827	4	C	T	0.122	1.314652e-03	4.389912e-02	1.000000e-05	2.280292e-01	9.761452e-01	9.783220e-01	9.783588e-01
5	X_20902001_SNP	20902001	3	A	G	0.103	2.937080e-02	4.705534e-02	1.000000e-05	1.488347e-01	5.333691e-01	5.369743e-01	5.393964e-01
5	X_20902085_SNP	20902085	4	C	T	0.128	4.586088e-02	4.284319e-02	1.000000e-05	1.717311e-01	2.859772e-01	2.843046e-01	2.869502e-01
5	X_20902112_SNP	20902112	1	A	G	0.060	-7.519161e-02	5.971596e-02	2.248266e-02	3.250215e-01	2.097424e-01	2.035444e-01	2.068875e-01
5	X_20902118_SNP	20902118	4	G	T	0.159	-2.452293e-03	3.932981e-02	1.000000e-05	2.380729e-01	9.503575e-01	9.407613e-01	9.410217e-01
5	X_20902208_SNP	20902208	4	A	G	0.055	-8.816682e-02	6.270398e-02	1.000000e-05	2.914257e-01	1.615694e-01	1.570220e-01	1.602829e-01
5	X_20902337_SNP	20902337	1	G	A	0.299	1.315922e-02	3.106540e-02	1.000000e-05	1.266596e-01	6.724078e-01	6.836833e-01	6.879316e-01
5	X_20902461_DEL	20902461	0	T	TCCGCCT	0.006	-1.327413e-01	1.842254e-01	1.000000e-05	2.701813e-01	4.722078e-01	4.652893e-01	4.669402e-01
5	X_20902464_SNP	20902464	1	A	G	0.012	-2.181516e-02	1.308568e-01	1.000000e-05	2.399557e-01	8.678009e-01	8.619675e-01	8.622904e-01
5	X_20902471_SNP	20902471	0	C	T	0.006	-1.327413e-01	1.842254e-01	1.000000e-05	2.701813e-01	4.722078e-01	4.652893e-01	4.669402e-01
5	X_20902524_SNP	20902524	1	A	C	0.006	1.884171e-01	1.839362e-01	1.000000e-05	1.475807e-01	3.071551e-01	3.064562e-01	3.092981e-01
5	X_20902543_SNP	20902543	2	T	C	0.042	5.204701e-02	7.093075e-02	1.000000e-05	1.254777e-01	4.641227e-01	4.671372e-01	4.703326e-01
5	X_20902578_SNP	20902578	5	G	C	0.196	2.043891e-03	3.627524e-02	1.000000e-05	2.268463e-01	9.551355e-01	9.580256e-01	9.581011e-01
5	X_20902598_SNP	20902598	0	A	G	0.012	-2.601969e-02	1.321303e-01	1.134621e-01	2.336419e-01	8.441275e-01	8.420988e-01	8.423686e-01
5	X_20902639_SNP	20902639	1	A	T	0.006	-1.996147e-01	1.838312e-01	4.025552e-03	4.325830e-01	2.791159e-01	2.658399e-01	2.710827e-01
5	X_20902645_SNP	20902645	9	C	T	0.465	-9.395621e-04	2.924847e-02	1.000000e-05	2.282597e-01	9.744122e-01	9.761613e-01	9.761993e-01
5	X_20902725_SNP	20902725	0	A	G	0.054	3.409247e-02	6.297717e-02	1.000000e-05	1.658571e-01	5.889946e-01	5.929453e-01	5.948060e-01
5	X_20902743_SNP	20902743	0	T	A	0.006	-1.979687e-02	1.845069e-01	1.000000e-05	2.360983e-01	9.146837e-01	9.092220e-01	9.094301e-01
5	X_20902859_SNP	20902859	1	A	G	0.012	-1.028671e-01	1.308667e-01	5.983840e-02	3.034315e-01	4.329620e-01	4.250933e-01	4.274162e-01
5	X_20902925_SNP	20902925	2	A	G	0.229	4.422087e-03	3.398336e-02	1.000000e-05	2.119159e-01	8.966250e-01	9.061284e-01	9.066423e-01
5	X_20902926_SNP	20902926	0	A	G	0.006	-2.499073e-01	1.834909e-01	1.000000e-05	1.826488e-01	1.750559e-01	1.726965e-01	1.758270e-01
5	X_20902948_SNP	20902948	3	T	C	0.036	7.791393e-02	7.626725e-02	1.000000e-05	2.715645e-01	3.084611e-01	3.028753e-01	3.052899e-01
5	X_20902952_SNP	20902952	4	C	T	0.226	1.315668e-02	3.435252e-02	1.000000e-05	1.535294e-01	7.022171e-01	7.121042e-01	7.148543e-01
5	X_20902956_SNP	20902956	4	A	T	0.226	1.097081e-02	3.435715e-02	1.000000e-05	1.836844e-01	7.498879e-01	7.575201e-01	7.589115e-01
5	X_20902966_SNP	20902966	1	A	G	0.018	4.400677e-02	1.071239e-01	1.000000e-05	2.161098e-01	6.817471e-01	6.816254e-01	6.822853e-01
5	X_20902973_SNP	20902973	2	C	A	0.006	1.568177e-01	1.842674e-01	6.427056e-02	3.587928e-01	3.959770e-01	3.853019e-01	3.889809e-01
5	X_20902982_SNP	20902982	2	T	G	0.006	1.751208e-02	1.845149e-01	1.000000e-05	2.299742e-01	9.245018e-01	9.231095e-01	9.232288e-01
5	X_20902990_SNP	20902990	4	T	G	0.195	-2.245163e-02	3.620669e-02	1.000000e-05	1.025773e-01	5.360448e-01	5.425539e-01	5.469672e-01
5	X_20902999_INS	20902999	8	GG	G	0.194	-1.614578e-02	3.677908e-02	8.289238e-03	2.869120e-01	6.612371e-01	6.490850e-01	6.507894e-01
5	X_20903000_INS	20903000	3	GT	C	0.461	1.730721e-03	2.873205e-02	1.000000e-05	2.250794e-01	9.520396e-01	9.568132e-01	9.569193e-01
5	X_20903009_SNP	20903009	2	A	T	0.102	7.180511e-02	4.676331e-02	1.000000e-05	1.046529e-01	1.265646e-01	1.251332e-01	1.288546e-01
5	X_20903013_SNP	20903013	4	T	G	0.079	7.517607e-02	5.285214e-02	1.000000e-05	1.005418e-01	1.567909e-01	1.555201e-01	1.593048e-01
5	X_20903016_DEL	20903016	9	G	GCCGTTG	0.233	8.387395e-04	3.452616e-02	1.000000e-05	2.273091e-01	9.806482e-01	9.914438e-01	9.914921e-01
5	X_20903049_SNP	20903049	4	T	C	0.232	-5.145018e-03	3.404444e-02	1.000000e-05	2.199886e-01	8.800594e-01	8.836757e-01	8.839385e-01
5	X_20903054_SNP	20903054	0	T	C	0.006	3.052131e-01	1.829863e-01	1.000000e-05	1.000000e-05	9.720976e-02	9.605543e-02	1.007477e-01
5	X_20903064_SNP	20903064	4	G	A	0.421	-2.049835e-02	2.905472e-02	1.000000e-05	1.379558e-01	4.814828e-01	4.843904e-01	4.871393e-01
5	X_20903074_DEL	20903074	0	A	AA	0.006	-3.723956e-01	1.823227e-01	5.173667e-02	3.150448e-01	4.268302e-02	4.071239e-02	4.364257e-02
5	X_20903084_SNP	20903084	6	A	G	0.321	2.371466e-02	3.090451e-02	1.000000e-05	2.061743e-01	4.439619e-01	4.420563e-01	4.436257e-01
5	X_20903105_SNP	20903105	4	T	A	0.238	4.470528e-03	3.373983e-02	1.000000e-05	2.166308e-01	8.947493e-01	9.011234e-01	9.014588e-01
5	X_20903107_DEL	20903107	5	A	ACTACATTAATA	0.074	6.162938e-02	5.496772e-02	1.000000e-05	8.315213e-02	2.638254e-01	2.638836e-01	2.680924e-01
5	X_20903108_SNP	20903108	23	C	T	0.476	-1.400806e-02	3.057098e-02	1.000000e-05	2.107323e-01	6.473977e-01	6.474485e-01	6.482482e-01
5	X_20903109_SNP	20903109	25	A	T	0.245	-6.261223e-03	3.577777e-02	1.000000e-05	2.561902e-01	8.612904e-01	8.490829e-01	8.499000e-01
5	X_20903111_SNP	20903111	24	T	C	0.250	9.939979e-03	3.539535e-02	1.000000e-05	2.086125e-01	7.791926e-01	7.827098e-01	7.832960e-01
5	X_20903117_SNP	20903117	21	C	T	0.252	1.631891e-02	3.493876e-02	1.000000e-05	2.456025e-01	6.410609e-01	6.358895e-01	6.367044e-01
5	X_20903123_SNP	20903123	10	A	T	0.209	1.082909e-02	3.599394e-02	1.000000e-05	2.488960e-01	7.638988e-01	7.575849e-01	7.581903e-01
5	X_20903127_INS	20903127	8	AT	A	0.219	-2.795676e-03	3.517985e-02	1.000000e-05	2.309701e-01	9.367560e-01	9.343256e-01	9.344335e-01
5	X_20903130_SNP	20903130	9	G	C	0.214	3.447311e-03	3.558140e-02	1.000000e-05	2.264406e-01	9.229344e-01	9.243884e-01	9.245135e-01
5	X_20903139_DEL	20903139	5	T	TTTTTAAT	0.215	-1.061389e-02	3.508055e-02	1.000000e-05	2.112057e-01	7.626058e-01	7.651401e-01	7.656959e-01
5	X_20903147_SNP	20903147	1	A	C	0.102	6.508085e-02	4.680638e-02	1.000000e-05	6.513240e-02	1.662607e-01	1.653323e-01	1.695851e-01
5	X_20903152_SNP	20903152	4	C	T	0.244	9.335973e-03	3.344340e-02	1.000000e-05	1.985713e-01	7.804715e-01	7.864631e-01	7.873230e-01
5	X_20903153_SNP	20903153	4	A	C	0.323	2.809999e-02	3.063770e-02	1.000000e-05	2.157297e-01	3.603839e-01	3.573926e-01	3.593511e-01
5	X_20903156_SNP	20903156	1	G	A	0.096	7.758986e-02	4.798972e-02	1.000000e-05	3.936496e-02	1.078199e-01	1.066467e-01	1.109021e-01
5	X_20903160_SNP	20903160	3	A	T	0.224	2.509475e-03	3.433685e-02	1.000000e-05	2.351594e-01	9.418272e-01	9.353418e-01	9.355133e-01
5	X_20903172_SNP	20903172	5	T	A	0.411	-2.804014e-02	2.920448e-02	1.000000e-05	1.255675e-01	3.383854e-01	3.388091e-01	3.419656e-01
5	X_20903187_SNP	20903187	6	T	C	0.247	6.103165e-03	3.351471e-02	1.000000e-05	2.133887e-01	8.557233e-01	8.610663e-01	8.614919e-01
5	X_20903208_SNP	20903208	9	C	T	0.245	1.693577e-02	3.388288e-02	1.000000e-05	1.760322e-01	6.178548e-01	6.215450e-01	6.230978e-01
5	X_20903213_SNP	20903213	12	T	C	0.244	1.067160e-02	3.430316e-02	1.000000e-05	1.901303e-01	7.561174e-01	7.628422e-01	7.639797e-01
5	X_20903216_SNP	20903216	6	A	G	0.019	-1.626390e-01	1.064822e-01	2.609318e-02	3.107349e-01	1.285693e-01	1.243640e-01	1.277960e-01
5	X_20903221_SNP	20903221	14	G	A	0.247	1.211410e-02	3.437228e-02	1.000000e-05	1.960558e-01	7.249568e-01	7.292312e-01	7.301657e-01
5	X_20903222_SNP	20903222	13	G	C	0.284	3.712748e-02	3.264554e-02	1.000000e-05	7.774490e-03	2.570557e-01	2.576110e-01	2.636835e-01
5	X_20903224_SNP	20903224	14	T	G	0.221	6.718102e-03	3.573677e-02	1.000000e-05	2.271374e-01	8.511153e-01	8.506001e-01	8.508404e-01
5	X_20903274_SNP	20903274	22	G	C	0.014	1.499383e-01	1.304639e-01	1.000000e-05	2.001226e-01	2.520977e-01	2.494515e-01	2.520957e-01
5	X_20903287_SNP	20903287	29	T	A	0.281	2.960181e-03	3.472937e-02	1.000000e-05	2.282103e-01	9.321767e-01	9.322760e-01	9.323800e-01
5	X_20903288_SNP	20903288	29	T	C	0.281	2.960181e-03	3.472937e-02	1.000000e-05	2.282103e-01	9.321767e-01	9.322760e-01	9.323800e-01
5	X_20903290_SNP	20903290	23	A	C	0.014	1.484935e-01	1.304802e-01	1.000000e-05	2.120035e-01	2.567377e-01	2.537232e-01	2.563043e-01
5	X_20903316_DEL	20903316	12	A	AACTTTAGAG	0.013	-7.081802e-03	1.309225e-01	1.000000e-05	2.480980e-01	9.569273e-01	9.379783e-01	9.387727e-01
5	X_20903413_SNP	20903413	19	G	A	0.128	-2.712411e-02	4.513564e-02	4.504906e-02	3.616778e-01	5.486952e-01	5.320641e-01	5.364990e-01
5	X_20903440_DEL	20903440	3	G	GAC	0.012	1.456868e-01	1.303879e-01	1.000000e-05	2.009667e-01	2.654664e-01	2.628241e-01	2.653863e-01
5	X_20903444_DEL	20903444	3	A	AAGTAT	0.012	1.456868e-01	1.303879e-01	1.000000e-05	2.009667e-01	2.654664e-01	2.628241e-01	2.653863e-01
5	X_20903444_SNP	20903444	9	A	G	0.484	-5.688780e-03	2.918958e-02	1.000000e-05	2.278361e-01	8.457168e-01	8.448175e-01	8.450665e-01
5	X_20903452_DEL	20903452	1	C	CGGCTGACAGTA	0.012	1.454836e-01	1.303796e-01	1.000000e-05	2.017407e-01	2.661008e-01	2.634355e-01	2.659909e-01
5	X_20903452_SNP	20903452	12	T	C	0.205	-2.469633e-02	3.642565e-02	1.000000e-05	1.576420e-01	4.987201e-01	5.009426e-01	5.030928e-01
5	X_20903466_SNP	20903466	1	A	G	0.012	1.454836e-01	1.303796e-01	1.000000e-05	2.017407e-01	2.661008e-01	2.634355e-01	2.659909e-01
5	X_20903467_SNP	20903467	1	T	C	0.012	1.454836e-01	1.303796e-01	1.000000e-05	2.017407e-01	2.661008e-01	2.634355e-01	2.659909e-01
5	X_20903474_SNP	20903474	0	A	T	0.012	1.456651e-01	1.303737e-01	1.000000e-05	2.021066e-01	2.654851e-01	2.628063e-01	2.653640e-01
5	X_20903489_INS	20903489	7	T	TT	0.236	-2.464750e-02	3.408922e-02	1.000000e-05	1.038755e-01	4.706794e-01	4.749314e-01	4.788803e-01
5	X_20903506_SNP	20903506	3	G	C	0.242	-2.662562e-02	3.335464e-02	1.000000e-05	5.749240e-02	4.258611e-01	4.300528e-01	4.358505e-01
5	X_20903536_SNP	20903536	4	C	T	0.220	-2.165764e-02	3.466466e-02	1.000000e-05	8.172654e-02	5.329760e-01	5.402777e-01	5.458374e-01
5	X_20903563_SNP	20903563	5	T	C	0.178	1.422312e-02	3.766059e-02	1.000000e-05	1.986723e-01	7.061612e-01	7.095419e-01	7.104215e-01
5	X_20903593_SNP	20903593	0	T	A	0.018	-2.780022e-02	1.071508e-01	1.000000e-05	2.328571e-01	7.956098e-01	7.927587e-01	7.931141e-01
5	X_20903615_INS	20903615	8	AA	A	0.013	-1.203134e-01	1.305689e-01	1.000000e-05	2.361589e-01	3.581502e-01	3.539293e-01	3.558942e-01
5	X_20903648_SNP	20903648	5	A	C	0.399	1.543412e-02	2.940852e-02	2.163399e-02	3.089871e-01	6.004099e-01	5.872744e-01	5.896898e-01
5	X_20903670_DEL	20903670	5	G	GGATGCCCTGA	0.184	-2.955722e-02	3.714610e-02	1.079912e-01	4.119157e-01	4.273418e-01	4.134340e-01	4.192906e-01
5	X_20903739_SNP	20903739	5	T	C	0.012	-1.233181e-01	1.305367e-01	1.000000e-05	2.356463e-01	3.461848e-01	3.420046e-01	3.440371e-01
5	X_20903756_SNP	20903756	4	A	G	0.195	-3.536323e-02	3.616666e-02	7.211336e-02	3.654720e-01	3.296033e-01	3.199597e-01	3.238027e-01
5	X_20903785_SNP	20903785	6	T	C	0.253	-9.906118e-03	3.323441e-02	1.000000e-05	1.863392e-01	7.660239e-01	7.741926e-01	7.754991e-01
5	X_20903830_SNP	20903830	7	T	C	0.398	1.112350e-02	2.961310e-02	1.000000e-05	2.146262e-01	7.076731e-01	7.081587e-01	7.087717e-01
5	X_20903836_SNP	20903836	7	A	C	0.348	3.113401e-02	3.036788e-02	9.408039e-02	3.876711e-01	3.067471e-01	2.970458e-01	3.014321e-01
5	X_20903857_INS	20903857	9	T	ACGAATCCACGG	0.346	3.348085e-02	3.058652e-02	1.024209e-01	3.965814e-01	2.752654e-01	2.662047e-01	2.707198e-01
5	X_20903861_SNP	20903861	8	C	T	0.019	-3.272281e-02	1.071911e-01	1.000000e-05	2.319361e-01	7.605389e-01	7.578401e-01	7.582642e-01
5	X_20903869_INS	20903869	16	ATAAAAA	A	0.375	-4.361398e-04	3.082148e-02	1.000000e-05	2.284061e-01	9.887269e-01	9.961703e-01	9.961836e-01
5	X_20903871_SNP	20903871	13	A	T	0.381	-7.579025e-04	3.043229e-02	1.000000e-05	2.286585e-01	9.801610e-01	9.806856e-01	9.807151e-01
5	X_20903873_SNP	20903873	12	A	G	0.385	2.498481e-04	3.027487e-02	1.000000e-05	2.289004e-01	9.934253e-01	9.933551e-01	9.933651e-01
5	X_20903877_INS	20903877	21	TCT	T	0.354	4.617407e-03	3.173209e-02	1.000000e-05	2.391393e-01	8.844830e-01	8.787968e-01	8.790887e-01
5	X_20903920_SNP	20903920	3	G	C	0.424	1.185351e-03	2.897745e-02	1.000000e-05	2.384112e-01	9.674200e-01	9.543059e-01	9.546128e-01
5	X_20904002_SNP	20904002	0	C	T	0.018	9.339425e-03	1.071700e-01	1.000000e-05	2.120975e-01	9.306606e-01	9.485691e-01	9.493028e-01
5	X_20904008_SNP	20904008	5	G	A	0.184	2.469670e-02	3.713306e-02	1.000000e-05	2.684562e-01	5.069180e-01	4.997708e-01	5.012791e-01
5	X_20904015_SNP	20904015	6	A	G	0.383	-2.596595e-02	2.966834e-02	1.000000e-05	2.751059e-01	3.827256e-01	3.761180e-01	3.781994e-01
5	X_20904024_SNP	20904024	6	A	G	0.235	-3.065770e-02	3.402725e-02	1.000000e-05	1.465595e-01	3.689069e-01	3.691728e-01	3.718229e-01
5	X_20904025_SNP	20904025	5	G	A	0.239	-2.420194e-02	3.372168e-02	1.000000e-05	1.487271e-01	4.739531e-01	4.761387e-01	4.785522e-01
5	X_20904029_SNP	20904029	0	A	T	0.006	5.144632e-03	1.845129e-01	1.000000e-05	2.271928e-01	9.777896e-01	9.840054e-01	9.840514e-01
5	X_20904030_DEL	20904030	9	CC	C	0.226	-4.925064e-02	3.464967e-02	1.000000e-05	7.054348e-02	1.570798e-01	1.560500e-01	1.601634e-01
5	X_20904063_SNP	20904063	2	T	C	0.235	-3.450991e-02	3.357170e-02	1.000000e-05	1.271970e-01	3.054704e-01	3.053655e-01	3.085279e-01
5	X_20904072_SNP	20904072	2	A	G	0.398	-2.274517e-03	2.917463e-02	1.000000e-05	2.315970e-01	9.379520e-01	9.348754e-01	9.349881e-01
5	X_20904083_SNP	20904083	1	T	C	0.108	-1.559041e-02	4.588906e-02	1.000000e-05	2.268581e-01	7.344808e-01	7.330439e-01	7.335214e-01
5	X_20904139_SNP	20904139	0	T	G	0.012	-1.041461e-01	1.308736e-01	6.422785e-02	3.090040e-01	4.272986e-01	4.192447e-01	4.216922e-01
5	X_20904175_SNP	20904175	6	T	C	0.216	-1.415799e-03	3.511970e-02	1.000000e-05	2.379556e-01	9.678916e-01	9.548995e-01	9.551866e-01
5	X_20904191_DEL	20904191	8	A	ATGGGTAC	0.106	3.131509e-03	4.719467e-02	1.000000e-05	2.305996e-01	9.471766e-01	9.448276e-01	9.449177e-01
5	X_20904218_SNP	20904218	7	G	T	0.460	-9.544940e-03	2.908224e-02	1.000000e-05	1.713951e-01	7.431702e-01	7.530172e-01	7.549599e-01
5	X_20904219_SNP	20904219	1	T	C	0.018	-2.126243e-01	1.059002e-01	1.000000e-05	1.000000e-05	4.628862e-02	4.526908e-02	4.942412e-02
5	X_20904225_SNP	20904225	6	T	A	0.469	-1.158206e-02	2.894833e-02	1.000000e-05	1.530557e-01	6.896015e-01	6.990317e-01	7.016881e-01
5	X_20904248_SNP	20904248	3	A	G	0.127	2.461921e-04	4.297167e-02	1.000000e-05	2.296045e-01	9.954357e-01	9.907787e-01	9.907992e-01
5	X_20904253_SNP	20904253	1	C	G	0.132	-1.684294e-03	4.209127e-02	1.000000e-05	2.281044e-01	9.681290e-01	9.695226e-01	9.695710e-01
5	X_20904256_SNP	20904256	2	G	A	0.133	-1.211433e-04	4.211072e-02	1.000000e-05	2.288751e-01	9.977081e-01	9.986469e-01	9.986490e-01
5	X_20904262_SNP	20904262	1	T	G	0.222	2.661459e-03	3.427750e-02	1.000000e-05	2.166026e-01	9.382044e-01	9.533896e-01	9.538481e-01
5	X_20904264_SNP	20904264	0	T	A	0.006	-1.244670e-01	1.842602e-01	1.000000e-05	2.010408e-01	5.003009e-01	4.993383e-01	5.007098e-01
5	X_20904274_SNP	20904274	3	C	A	0.121	1.078756e-02	4.387278e-02	1.000000e-05	2.231953e-01	8.060768e-01	8.062409e-01	8.065805e-01
5	X_20904302_SNP	20904302	12	G	T	0.429	2.391589e-03	2.975450e-02	1.000000e-05	2.322175e-01	9.360339e-01	9.328753e-01	9.329973e-01
5	X_20904306_SNP	20904306	13	C	T	0.174	3.725455e-03	3.895814e-02	1.000000e-05	2.433361e-01	9.239321e-01	9.143560e-01	9.147738e-01
5	X_20904311_SNP	20904311	7	C	A	0.112	1.670892e-02	4.599041e-02	1.000000e-05	2.248913e-01	7.168332e-01	7.153513e-01	7.158755e-01
5	X_20904315_SNP	20904315	12	A	G	0.192	-7.523814e-03	3.736755e-02	1.000000e-05	2.298468e-01	8.406744e-01	8.384164e-01	8.386767e-01
5	X_20904356_SNP	20904356	12	T	A	0.462	-2.268431e-02	2.949274e-02	1.000000e-05	1.175732e-02	4.428980e-01	4.481618e-01	4.568993e-01
5	X_20904369_SNP	20904369	5	C	T	0.209	-1.209270e-02	3.545643e-02	1.292567e-02	2.967271e-01	7.334912e-01	7.170510e-01	7.193388e-01
5	X_20904372_SNP	20904372	1	A	G	0.084	5.372536e-02	5.121652e-02	2.025825e-02	2.781044e-01	2.957099e-01	2.899342e-01	2.924722e-01
5	X_20904384_INS	20904384	4	G	GTCTGTTGCTTTGTGGTAATGTATGTGTGTGTGTGTGTAAGTATATGTAGTCAAGTGTTATACTATGGCACATATGCTACTATATGTATCTAAACACGACTAAAATTTCTTATAGCAATTATAGATGCAAACGAAAACTTGATACAATTCGGACCGCTTATAATCATGCAATTTGCAAATTCTAATCCCACTTAAATAATTTATAACCAGCTACCCGCGCTTAACGGGTAACGGCTTTGCAATAATTAAATTACACATAATAATTTTTGAGTTAAGGAGCAAAGCTGGCACCCCAAGAAATAATCAAAAATAAAAATACATTTCTTTTGGACATAGATCACCATATGTCCATATACATATATATGTATATACCATATATACGATCGGAAGCCAAAAATGAAACGGAAGAAAAAGAAACAAAGAAATAAGCACTGTCAATTACCATAAATTGCAATGACAAATCGCAGAGAAAAATTCTGACCTTGAAAATCAATTCCACCGTTCCGATCTGCAAGAGACCTTGACCTCGAAAACGATACTGATTTCACTAATACTTAGGCGACAAAAGATTACGGCGCCATCCGCACCGTGGGACCAGGATCGCGAATAGGTGAACTCACTTCATTATTTCATACTTTTTTATTTAATAAGGTTGTTGTACTGATTACAACGATACAATGGTTAACGATAAAAAAAAAACAAAATGATACGGAAAAACTGCTGCGTTATTTCTGATTACTTTACTTTTCTTGCTTATTTCATTTATTTTAATTTCCACAAATTTTGGCTGCACTACATTTGTTCTTTCGGACTCTCAAACTAAATGTTTGATGAAGCAACTTACTGGCGTGGGCTCGAGAGGGATTCGCGAGCAATTGCTGAAAAAAAGAAACTCTGCCTTGTCTACAAATAGTACTTCATATATAATGAATTATTCAAGTGAAACTGCTGCGGCTGATGAATCATTGGGCTCCCAATGTGCTGCCCCGCAACGCTTTTAAAAAATCAAGCGAAAGTCTCGTGTTTCTCCAGAGACTGACAGGAAAAAATCGAGATCCAATATCGGCAAACAAGGTGAAAACCCTTCGTCAACACAACCTAGATATGATCTTAAGATAGAGCGACTAATCGGTAGGCACACTGACCTGGAACGATTCCATGAGCATCTTGAGTCCTTTCTGAACCTGAGTACGGCGATAAACTGAGAAAGGGACCTAGAAGAAGCTGTTGACACTCTCACTCATAATATCACGGCTGTAGCCAGACTGGCAACTCCTAGCCCGATGCAGAGGCCCATAACAGCTAAAATCTCGATCACTAGAGAGATTCTGCTCCTTATAGCTGAGAAGAGGCGTTTACGCAAAATATGGATGTGGTCTCGCCACCTGCTGGACCAGCGCGCCCTGGTCGAACATAAACCACCTTGGTTCGATGACCAGTGTTTGCTAACTGGTAACGAATGTGATGCGTTGTACTCGCTATGGAATGCTACGCGCGCTATCAATAGGCGTTGTGCAAGGGAAGCGCCATTGGCTGATAATATTGGTGCTTGATTGGTGCCGGACTGATTTAGAGCAAGCCGAAGTGTTTACTGTTCACCTCGCGAATCGATTTCAGCCACTGAACCTCGCCAGTCCCCAGGATGTTGACGGGACTCCCGACCAGCTGTCCCAACCGATCACGCCCAGAGAGATTGCTGACGTTATCGCCAAACAAAACACCAAAAAAGCTCCAGGCATCTGCAACTCCACTCTAAAGGAACTACCGAGATGTGCAATCCTCTACATTACGTTGTTATTCAATGCTATGGTGAGGCTGCAATACTTCCCTCCACAGTGGAAGCTCGGTATTATCTCCATGATTCACAGACCTGGAAAGCCTGAAAAGAACCCTGGGTCCTACAGGACAATCAGTCTCCTCCCTTCGATCTCAAAAGTGTTTGAGAGACTGATTGCTGCCCGGATGGTCAGGATTATGGAAGCGAAGGGCATCAGTTTGGTTTTTCGTACGGGCAACCATACATCTGCCGCGAAATCCACCGGTAAGGCGGTACCCAAGACGGCTGACTCCAAACCGGCAAGTTATGCGTCTGTCGCCAAGGACGCAAACAAGGACGATGAATGGGCTAAGGTGAAGCCCATGCGCCTGCGCAAAAAAACTGAGGAGCTAATCCTGAAAAAAACGGGTGAGGTTACGTACGCGGATTTGCTTCGGAAGATGAAAGCAGAACCGTATCTGAGCGAATTCGGCAAGCACGTGCGTAAAATAAGGAGGACGCAACAGGGAGAACTACTTCTTTAATTAGAAGGTAAAGCCTCTGTGGTCATCCCTAACTTCAAAAATGAGATAGAAGCTACGCTCAAAGAGATTGCTTCGGTACGCACTGACGCGAGGCTACGACGGCTCAGGATCTTCATAATTCCCTGGTCTCCCAATTTCAGGGCATCCGCCTAGAACCAGAGGATGTATGAGGCCTCCGCAGAATGCGTGACGGGACCCAGATAGCCTCTGTACTAATGTGCGCGAACGATGCCATTGTACCCGTGGAATGGTCACGTTGCCGCATAACCCAAGACATTCGCCAAATAAGATGCTTCAGATGGGCGCAGACCAGAAGTCATCGGAGGTGACCTCAATGCCTGGGCTACAGAATGGGGCAGTCGAACTTCTAACACAAGAGGACGAGCAGTGATCGATGCCATAAGCCTGCTAGATCTCGTATTGCTAAACGACGGACTCAAACCGACGTTTAATAATGACAGAGGCACGTCTTTCATCGATGTCACCTTTGTAAGCAGAGTTCTAGTGTAAATCGGGCGCTATCAACCATAATGTTGAAC	0.415	-2.587096e-02	2.908914e-02	1.000000e-05	1.735043e-02	3.750922e-01	3.782697e-01	3.854156e-01
5	X_20904403_SNP	20904403	18	T	A	0.387	4.896116e-02	3.060889e-02	1.000000e-05	1.058443e-01	1.115947e-01	1.101742e-01	1.138049e-01
5	X_20904417_INS	20904417	5	CCC	C	0.098	-2.125732e-02	4.840099e-02	1.000000e-05	1.458805e-01	6.610937e-01	6.698133e-01	6.727120e-01
5	X_20904552_DEL	20904552	10	T	TGTTCATGCATTGTAAATTTGACAAAATATGCCCTTCACCTCAGAAGTTCTTAGAC	0.013	-1.072343e-01	1.309453e-01	7.361947e-02	3.204799e-01	4.140036e-01	4.056290e-01	4.083478e-01
5	X_20904652_SNP	20904652	11	A	T	0.318	-2.991689e-02	3.142839e-02	1.000000e-05	1.214853e-01	3.425284e-01	3.432044e-01	3.464010e-01
5	X_20904673_SNP	20904673	1	G	C	0.006	-2.347665e-02	1.845076e-01	1.000000e-05	2.322016e-01	8.989049e-01	8.962318e-01	8.964049e-01
5	X_20904685_SNP	20904685	7	C	T	0.435	-4.189515e-02	2.906521e-02	1.000000e-05	1.000000e-05	1.513501e-01	1.504922e-01	1.572647e-01
5	X_20904711_SNP	20904711	9	A	C	0.220	6.556355e-02	3.484189e-02	1.000000e-05	1.000000e-05	6.162107e-02	6.050368e-02	6.481624e-02
5	X_20904742_SNP	20904742	8	T	G	0.431	-4.207725e-02	2.918392e-02	1.000000e-05	1.000000e-05	1.512439e-01	1.503851e-01	1.568434e-01
5	X_20904747_SNP	20904747	4	A	T	0.305	-3.442239e-02	3.108981e-02	1.000000e-05	1.000000e-05	2.698128e-01	2.706068e-01	2.777662e-01
5	X_20904748_INS	20904748	8	T	TA	0.312	-3.131370e-02	3.128262e-02	1.000000e-05	1.698825e-02	3.182869e-01	3.200543e-01	3.266192e-01
5	X_20904754_SNP	20904754	3	A	C	0.303	-3.496087e-02	3.104464e-02	1.000000e-05	1.117170e-02	2.617282e-01	2.623619e-01	2.684888e-01
5	X_20904755_DEL	20904755	4	TCTGT	T	0.305	-3.437291e-02	3.109014e-02	1.000000e-05	4.288390e-03	2.705043e-01	2.713097e-01	2.777837e-01
5	X_20904785_SNP	20904785	10	G	A	0.291	-2.720147e-02	3.214677e-02	1.000000e-05	8.504503e-02	3.986788e-01	4.015099e-01	4.059011e-01
5	X_20904804_DEL	20904804	26	A	AA	0.007	4.280975e-01	1.815998e-01	1.000000e-05	1.093233e-02	1.957066e-02	1.891143e-02	2.134941e-02
5	X_20904845_SNP	20904845	2	A	G	0.030	3.844692e-02	8.348532e-02	1.000000e-05	1.718043e-01	6.457435e-01	6.508178e-01	6.525092e-01
5	X_20904865_SNP	20904865	2	G	A	0.157	-9.828796e-03	3.927830e-02	1.000000e-05	2.267251e-01	8.027152e-01	8.021761e-01	8.025067e-01
5	X_20904866_SNP	20904866	4	G	A	0.146	-1.527059e-02	4.062551e-02	1.000000e-05	2.406589e-01	7.074811e-01	7.034825e-01	7.040805e-01
5	X_20904881_SNP	20904881	2	T	C	0.024	3.048066e-02	9.308025e-02	1.000000e-05	1.914095e-01	7.437277e-01	7.496160e-01	7.506948e-01
5	X_20904883_SNP	20904883	3	C	G	0.024	2.998838e-02	9.308819e-02	1.000000e-05	1.916395e-01	7.477442e-01	7.537631e-01	7.548369e-01
5	X_20904884_INS	20904884	6	ACTACTCACCAGCAGAAGGCATATCTCC	A	0.123	-3.838628e-02	4.383579e-02	1.000000e-05	1.713151e-01	3.824674e-01	3.820780e-01	3.842606e-01
5	X_20904887_SNP	20904887	11	G	A	0.102	-2.870388e-02	4.847897e-02	1.000000e-05	2.209805e-01	5.545963e-01	5.528119e-01	5.538404e-01
5	X_20904889_SNP	20904889	11	A	T	0.102	-2.710139e-02	4.848453e-02	1.000000e-05	2.210877e-01	5.769356e-01	5.753289e-01	5.762759e-01
5	X_20904892_INS	20904892	12	CATGGATTG	C	0.096	-3.084166e-02	4.990445e-02	1.000000e-05	2.280537e-01	5.374130e-01	5.347417e-01	5.358269e-01
5	X_20904894_SNP	20904894	17	A	G	0.066	-4.219578e-02	6.011274e-02	1.000000e-05	2.307401e-01	4.836971e-01	4.805601e-01	4.818733e-01
5	X_20904895_SNP	20904895	18	C	T	0.060	-3.676354e-02	6.318349e-02	1.000000e-05	2.675046e-01	5.614547e-01	5.545725e-01	5.558897e-01
5	X_20904897_SNP	20904897	19	C	T	0.047	-1.931377e-02	7.120901e-02	1.000000e-05	2.208231e-01	7.865538e-01	7.875544e-01	7.879465e-01
5	X_20904900_SNP	20904900	18	G	C	0.053	-4.577148e-02	6.675342e-02	1.000000e-05	2.602042e-01	4.938715e-01	4.882807e-01	4.897199e-01
5	X_20904901_SNP	20904901	17	C	G	0.053	-4.415151e-02	6.674751e-02	1.000000e-05	2.600442e-01	5.092277e-01	5.035798e-01	5.049600e-01
5	X_20904903_SNP	20904903	25	C	T	0.455	-4.753654e-02	3.067441e-02	1.000000e-05	1.000000e-05	1.231148e-01	1.220578e-01	1.274243e-01
5	X_20904904_SNP	20904904	28	A	G	0.357	-4.685496e-02	3.224365e-02	1.000000e-05	1.000000e-05	1.480690e-01	1.471835e-01	1.530674e-01
5	X_20904905_SNP	20904905	8	A	G	0.019	7.976868e-03	1.072194e-01	1.000000e-05	2.226194e-01	9.407836e-01	9.474122e-01	9.475824e-01
5	X_20904906_SNP	20904906	15	A	C	0.059	-2.498915e-02	6.317858e-02	1.000000e-05	2.522374e-01	6.929582e-01	6.870525e-01	6.878265e-01
5	X_20904908_MNP	20904908	14	CCTC	AAAT	0.065	-2.204090e-02	6.013602e-02	1.000000e-05	2.436717e-01	7.144457e-01	7.101090e-01	7.107209e-01
5	X_20904914_SNP	20904914	14	G	A	0.071	-3.148453e-02	5.750896e-02	1.000000e-05	2.407484e-01	5.847900e-01	5.810440e-01	5.819891e-01
5	X_20904916_SNP	20904916	10	C	A	0.089	-5.194212e-02	5.134283e-02	1.000000e-05	1.982464e-01	3.131671e-01	3.109693e-01	3.132622e-01
5	X_20904918_INS	20904918	9	ATG	A	0.101	-2.826328e-02	4.844590e-02	1.000000e-05	2.173117e-01	5.604166e-01	5.590196e-01	5.600407e-01
5	X_20904921_INS	20904921	5	ACAGGGCAGG	A	0.123	-3.081528e-02	4.385277e-02	1.000000e-05	2.358980e-01	4.832278e-01	4.795289e-01	4.808542e-01
5	X_20904926_SNP	20904926	10	G	C	0.127	-3.277569e-02	4.394189e-02	1.000000e-05	2.386728e-01	4.567905e-01	4.528202e-01	4.542751e-01
5	X_20904927_SNP	20904927	6	A	T	0.123	-3.264477e-02	4.386380e-02	1.000000e-05	2.341730e-01	4.577893e-01	4.541672e-01	4.556056e-01
5	X_20904928_SNP	20904928	8	A	G	0.319	2.066984e-02	3.116868e-02	1.000000e-05	1.395949e-01	5.081475e-01	5.116867e-01	5.143928e-01
5	X_20904929_INS	20904929	4	CAGA	TCT	0.134	-2.558941e-02	4.210319e-02	1.000000e-05	1.877442e-01	5.441649e-01	5.452313e-01	5.466262e-01
5	X_20904933_SNP	20904933	4	G	T	0.134	-2.558941e-02	4.210319e-02	1.000000e-05	1.877442e-01	5.441649e-01	5.452313e-01	5.466262e-01
5	X_20904935_SNP	20904935	5	G	A	0.135	-2.346029e-02	4.213072e-02	1.000000e-05	1.950507e-01	5.783831e-01	5.794062e-01	5.805915e-01
5	X_20904937_INS	20904937	6	AGGAGAAG	A	0.136	-2.234415e-02	4.215472e-02	1.000000e-05	1.940815e-01	5.967848e-01	5.982600e-01	5.994154e-01
5	X_20904940_SNP	20904940	8	G	C	0.125	-2.530598e-02	4.393176e-02	1.000000e-05	1.969495e-01	5.653756e-01	5.660206e-01	5.672129e-01
5	X_20904942_SNP	20904942	8	A	G	0.131	-2.741033e-02	4.301736e-02	1.000000e-05	1.908289e-01	5.248774e-01	5.253667e-01	5.267684e-01
5	X_20904953_SNP	20904953	2	A	C	0.458	-2.890733e-02	2.857079e-02	1.000000e-05	1.369734e-02	3.131161e-01	3.147797e-01	3.212907e-01
5	X_20904958_SNP	20904958	4	C	T	0.457	-2.811401e-02	2.875283e-02	1.000000e-05	1.000000e-05	3.296047e-01	3.316651e-01	3.393546e-01
5	X_20904961_SNP	20904961	0	A	G	0.030	3.738637e-02	8.347277e-02	1.000000e-05	1.702637e-01	6.548187e-01	6.603897e-01	6.621479e-01
5	X_20904989_SNP	20904989	1	T	A	0.461	-3.067670e-02	2.845825e-02	1.000000e-05	2.008677e-02	2.826180e-01	2.836230e-01	2.895538e-01
5	X_20905006_SNP	20905006	2	C	G	0.151	-1.908599e-02	3.989390e-02	1.000000e-05	2.409173e-01	6.329818e-01	6.289470e-01	6.297424e-01
5	X_20905031_SNP	20905031	7	T	C	0.280	-7.505310e-03	3.230267e-02	1.000000e-05	1.693785e-01	8.165575e-01	8.331781e-01	8.359457e-01
5	X_20905037_SNP	20905037	6	T	C	0.117	-7.764946e-02	4.451431e-02	1.000000e-05	1.760497e-01	8.294535e-02	8.108241e-02	8.437409e-02
5	X_20905040_SNP	20905040	2	C	T	0.151	-2.304885e-02	3.988130e-02	1.000000e-05	2.257993e-01	5.640902e-01	5.617547e-01	5.627390e-01
5	X_20905050_SNP	20905050	0	T	C	0.060	7.697466e-03	6.000611e-02	1.086224e-02	2.390631e-01	8.980842e-01	8.916545e-01	8.919369e-01
5	X_20905069_SNP	20905069	1	T	G	0.036	-1.916533e-02	7.647487e-02	1.000000e-05	2.582986e-01	8.024259e-01	7.926041e-01	7.934253e-01
5	X_20905132_DEL	20905132	1	GTCTGA	G	0.455	-2.165575e-02	2.853711e-02	1.000000e-05	2.310765e-02	4.490108e-01	4.544153e-01	4.624620e-01
5	X_20905143_SNP	20905143	5	A	T	0.460	-1.864358e-02	2.887410e-02	1.000000e-05	8.184079e-02	5.193748e-01	5.261457e-01	5.315095e-01
5	X_20905155_SNP	20905155	8	C	T	0.431	-2.472532e-02	2.930331e-02	1.000000e-05	1.000000e-05	4.000110e-01	4.039380e-01	4.157033e-01
5	X_20905172_SNP	20905172	0	A	G	0.006	-9.524775e-02	1.843651e-01	1.000000e-05	1.699428e-01	6.061051e-01	6.100736e-01	6.118154e-01
5	X_20905331_SNP	20905331	5	T	A	0.442	-3.103280e-02	2.891590e-02	1.000000e-05	1.000000e-05	2.847350e-01	2.858188e-01	2.960067e-01
5	X_20905335_SNP	20905335	14	C	T	0.182	4.765039e-02	3.825669e-02	1.000000e-05	1.019500e-01	2.146871e-01	2.139039e-01	2.176166e-01
5	X_20905337_SNP	20905337	14	C	A	0.338	-1.289251e-02	3.133678e-02	2.804747e-02	3.270678e-01	6.812970e-01	6.628676e-01	6.664447e-01
5	X_20905364_SNP	20905364	0	A	G	0.018	9.025577e-02	1.069434e-01	1.000000e-05	2.848783e-02	3.999073e-01	4.037060e-01	4.109581e-01
5	X_20905368_SNP	20905368	5	C	A	0.190	3.667830e-02	3.660563e-02	1.000000e-05	1.158891e-01	3.178091e-01	3.182020e-01	3.215479e-01
5	X_20905369_SNP	20905369	2	C	T	0.337	1.172585e-02	3.018545e-02	1.000000e-05	1.511519e-01	6.981732e-01	7.081798e-01	7.110368e-01
5	X_20905387_SNP	20905387	2	A	G	0.355	-1.627157e-03	2.983070e-02	1.000000e-05	2.413457e-01	9.565654e-01	9.429492e-01	9.433603e-01
5	X_20905388_SNP	20905388	2	T	A	0.361	-4.458409e-04	2.972052e-02	1.000000e-05	2.359160e-01	9.880493e-01	9.725253e-01	9.727814e-01
5	X_20905397_SNP	20905397	1	G	T	0.204	3.877068e-02	3.522453e-02	1.000000e-05	7.551520e-02	2.726327e-01	2.729915e-01	2.772302e-01
5	X_20905408_SNP	20905408	5	C	A	0.209	2.504011e-02	3.541096e-02	1.000000e-05	1.065163e-01	4.804778e-01	4.849447e-01	4.887965e-01
5	X_20905422_SNP	20905422	4	T	C	0.171	3.877606e-03	3.817607e-02	1.000000e-05	2.065444e-01	9.192193e-01	9.394775e-01	9.405487e-01
5	X_20905497_SNP	20905497	1	T	C	0.293	9.473133e-03	3.125578e-02	1.000000e-05	2.545134e-01	7.622052e-01	7.545702e-01	7.552955e-01
5	X_20905498_SNP	20905498	0	T	C	0.327	-7.520150e-03	3.024019e-02	1.000000e-05	1.977599e-01	8.039152e-01	8.115196e-01	8.124304e-01
5	X_20905523_SNP	20905523	4	C	G	0.299	1.052223e-02	3.137322e-02	1.000000e-05	2.529974e-01	7.377553e-01	7.309066e-01	7.316251e-01
5	X_20905610_SNP	20905610	8	T	C	0.163	1.878128e-02	3.939627e-02	1.000000e-05	1.500921e-01	6.341833e-01	6.412191e-01	6.437766e-01
5	X_20905617_SNP	20905617	2	C	G	0.108	-4.455097e-02	4.579136e-02	1.000000e-05	1.000000e-05	3.320125e-01	3.341299e-01	3.444230e-01
5	X_20905628_SNP	20905628	5	T	A	0.528	-8.903473e-03	2.885400e-02	1.000000e-05	1.557607e-01	7.580357e-01	7.717189e-01	7.747854e-01
5	X_20905649_SNP	20905649	4	A	G	0.445	-2.249146e-02	2.885211e-02	1.000000e-05	1.000000e-05	4.367699e-01	4.418514e-01	4.524025e-01
5	X_20905710_SNP	20905710	5	A	T	0.331	-1.765735e-02	3.058295e-02	1.000000e-05	1.468415e-01	5.644791e-01	5.692493e-01	5.717541e-01
5	X_20905752_SNP	20905752	3	C	T	0.188	1.879402e-02	3.663498e-02	1.000000e-05	1.328270e-01	6.086282e-01	6.161124e-01	6.194201e-01
5	X_20905779_SNP	20905779	2	T	A	0.404	-3.784375e-02	2.895390e-02	1.000000e-05	1.000000e-05	1.930086e-01	1.925930e-01	2.044506e-01
5	X_20905784_INS	20905784	4	TTGTGTGTTGT	T	0.091	-2.739016e-02	4.978733e-02	1.000000e-05	1.777838e-01	5.829607e-01	5.854537e-01	5.869956e-01
5	X_20905803_SNP	20905803	3	G	A	0.285	-2.223312e-02	3.168401e-02	1.000000e-05	5.844864e-02	4.838401e-01	4.899283e-01	4.964195e-01
5	X_20905808_SNP	20905808	6	T	C	0.154	2.235933e-02	3.997142e-02	1.000000e-05	1.139403e-01	5.766544e-01	5.840793e-01	5.882520e-01
5	X_20905818_SNP	20905818	0	A	C	0.006	-4.815210e-03	1.845129e-01	1.000000e-05	2.296040e-01	9.792114e-01	9.771225e-01	9.771596e-01
5	X_20905833_SNP	20905833	7	G	A	0.298	-7.349489e-03	3.168940e-02	1.000000e-05	1.847250e-01	8.168838e-01	8.291908e-01	8.308108e-01
5	X_20905837_INS	20905837	8	TATT	T	0.375	1.221146e-02	3.002613e-02	1.000000e-05	1.260202e-01	6.847562e-01	6.968717e-01	7.013282e-01
5	X_20906018_SNP	20906018	8	C	A	0.481	-2.661909e-02	2.904272e-02	2.788841e-02	3.206405e-01	3.607083e-01	3.522802e-01	3.550926e-01
5	X_20906028_SNP	20906028	6	A	G	0.074	-1.593242e-02	5.517515e-02	1.000000e-05	2.066641e-01	7.731247e-01	7.766050e-01	7.772428e-01
5	X_20906054_SNP	20906054	8	A	G	0.006	-7.760834e-02	1.844426e-01	1.000000e-05	2.129380e-01	6.744655e-01	6.745907e-01	6.752991e-01
5	X_20906219_SNP	20906219	17	A	C	0.437	-2.629465e-02	3.011225e-02	1.000000e-05	2.332717e-01	3.838040e-01	3.800688e-01	3.818841e-01
5	X_20906234_SNP	20906234	6	C	G	0.358	1.097556e-02	3.014171e-02	1.093691e-02	2.767696e-01	7.162227e-01	7.047678e-01	7.061568e-01
5	X_20906339_SNP	20906339	4	G	A	0.110	-3.578538e-02	4.587181e-02	1.000000e-05	2.156035e-01	4.364329e-01	4.337874e-01	4.353461e-01
5	X_20906374_SNP	20906374	4	A	T	0.171	2.799642e-02	3.811537e-02	1.000000e-05	4.642911e-02	4.636695e-01	4.692829e-01	4.762361e-01
5	X_20906401_SNP	20906401	1	T	C	0.030	-1.484244e-01	8.280887e-02	7.354273e-02	3.458790e-01	7.489439e-02	7.179825e-02	7.522966e-02
5	X_20906408_SNP	20906408	0	T	C	0.006	1.394952e-01	1.841953e-01	1.000000e-05	2.469948e-01	4.499304e-01	4.450471e-01	4.465738e-01
5	X_20906414_SNP	20906414	3	G	C	0.170	2.201038e-02	3.811520e-02	1.000000e-05	8.672772e-02	5.644045e-01	5.728170e-01	5.785044e-01
5	X_20906423_SNP	20906423	3	C	G	0.170	3.391622e-02	3.806254e-02	1.000000e-05	8.754919e-02	3.741837e-01	3.763723e-01	3.805373e-01
5	X_20906568_INS	20906568	26	TT	T	0.007	-1.029950e-01	1.844414e-01	1.000000e-05	1.638949e-01	5.773129e-01	5.810076e-01	5.829413e-01
5	X_20906573_SNP	20906573	1	T	A	0.018	-7.939591e-02	1.070011e-01	1.000000e-05	1.283013e-01	4.591296e-01	4.621942e-01	4.651170e-01
5	X_20906745_SNP	20906745	0	C	T	0.012	-1.121880e-01	1.305730e-01	1.000000e-05	2.468009e-01	3.914705e-01	3.870042e-01	3.888171e-01
5	X_20906897_SNP	20906897	4	C	T	0.341	4.725087e-03	3.029113e-02	1.000000e-05	2.634900e-01	8.762311e-01	8.598174e-01	8.610333e-01
5	X_20906948_DEL	20906948	12	AGA	A	0.224	2.274678e-02	3.526332e-02	1.000000e-05	1.558161e-01	5.197821e-01	5.227444e-01	5.249062e-01
5	X_20906970_SNP	20906970	0	T	C	0.185	2.654251e-02	3.653047e-02	1.000000e-05	1.079988e-01	4.685033e-01	4.725517e-01	4.762930e-01
5	X_20906975_SNP	20906975	0	A	T	0.113	4.309780e-03	4.481298e-02	1.000000e-05	2.359260e-01	9.234995e-01	9.178520e-01	9.180500e-01
5	X_20907126_SNP	20907126	4	G	A	0.220	-4.237655e-03	3.470383e-02	1.000000e-05	2.310308e-01	9.029603e-01	9.006619e-01	9.008208e-01
5	X_20907143_SNP	20907143	6	A	G	0.210	-1.188224e-02	3.548115e-02	1.000000e-05	2.373462e-01	7.381318e-01	7.341258e-01	7.346294e-01
5	X_20907151_SNP	20907151	3	G	T	0.139	9.042262e-03	4.134306e-02	1.000000e-05	2.320093e-01	8.271423e-01	8.251130e-01	8.254036e-01
5	X_20907183_SNP	20907183	5	G	A	0.135	1.247028e-03	4.216995e-02	1.000000e-05	2.274019e-01	9.764443e-01	9.813500e-01	9.813925e-01
5	X_20907188_SNP	20907188	5	C	G	0.129	4.166714e-03	4.300896e-02	1.000000e-05	2.253841e-01	9.229384e-01	9.254332e-01	9.255669e-01
5	X_20907217_SNP	20907217	10	T	A	0.424	2.227137e-03	2.961381e-02	1.000000e-05	2.164850e-01	9.401413e-01	9.557281e-01	9.562124e-01
5	X_20907224_SNP	20907224	8	G	T	0.056	2.220198e-02	6.309859e-02	1.000000e-05	2.190668e-01	7.253882e-01	7.252302e-01	7.257638e-01
5	X_20907228_DEL	20907228	29	TT	T	0.504	1.438603e-02	3.120169e-02	4.127562e-02	3.353964e-01	6.453551e-01	6.282336e-01	6.319945e-01
5	X_20907248_SNP	20907248	9	A	T	0.403	5.015489e-03	2.974684e-02	1.000000e-05	1.891614e-01	8.663120e-01	8.834127e-01	8.852089e-01
5	X_20907262_SNP	20907262	5	T	A	0.080	-3.288831e-02	5.312599e-02	1.000000e-05	1.990699e-01	5.367237e-01	5.364259e-01	5.376873e-01
5	X_20907273_DEL	20907273	3	A	AT	0.036	-6.429831e-02	7.634370e-02	1.000000e-05	1.037236e-01	4.008757e-01	4.033182e-01	4.069680e-01
5	X_20907278_SNP	20907278	3	T	G	0.042	-7.835531e-02	7.079444e-02	1.000000e-05	9.399598e-02	2.699816e-01	2.700553e-01	2.738448e-01
5	X_20907279_SNP	20907279	3	A	T	0.042	-7.835531e-02	7.079444e-02	1.000000e-05	9.399598e-02	2.699816e-01	2.700553e-01	2.738448e-01
5	X_20907282_SNP	20907282	2	G	T	0.090	-2.659541e-02	4.975971e-02	1.000000e-05	2.252835e-01	5.937269e-01	5.913483e-01	5.922290e-01
5	X_20907299_SNP	20907299	25	A	G	0.455	-1.378916e-02	3.088750e-02	2.813315e-02	3.138554e-01	6.558672e-01	6.408803e-01	6.436285e-01
5	X_20907302_SNP	20907302	9	A	T	0.421	-9.473352e-03	2.953861e-02	5.351240e-03	2.888326e-01	7.488329e-01	7.334888e-01	7.354331e-01
5	X_20907307_SNP	20907307	4	A	T	0.006	-7.401249e-03	1.845259e-01	1.000000e-05	2.298700e-01	9.680540e-01	9.660185e-01	9.660732e-01
5	X_20907323_SNP	20907323	6	T	A	0.068	-7.244879e-02	5.717599e-02	1.000000e-05	1.696647e-01	2.068875e-01	2.048325e-01	2.078844e-01
5	X_20907324_SNP	20907324	6	A	T	0.068	-7.244879e-02	5.717599e-02	1.000000e-05	1.696647e-01	2.068875e-01	2.048325e-01	2.078844e-01
5	X_20907327_SNP	20907327	16	C	A	0.414	-1.189953e-03	3.028906e-02	1.000000e-05	2.357588e-01	9.687091e-01	9.584223e-01	9.586215e-01
5	X_20907335_SNP	20907335	5	G	A	0.067	-7.192603e-02	5.716708e-02	1.000000e-05	1.639616e-01	2.100963e-01	2.081726e-01	2.112493e-01
5	X_20907361_SNP	20907361	20	T	G	0.399	-9.841352e-03	3.087519e-02	2.899691e-04	2.822344e-01	7.503197e-01	7.363834e-01	7.380282e-01
5	X_20907364_SNP	20907364	9	C	A	0.082	-4.379839e-02	5.313955e-02	7.313382e-03	2.967964e-01	4.110004e-01	4.027589e-01	4.050254e-01
5	X_20907384_DEL	20907384	30	A	ATCATCATAACA	0.362	-2.577992e-03	3.257889e-02	1.000000e-05	2.330394e-01	9.370239e-01	9.330557e-01	9.331885e-01
5	X_20907405_SNP	20907405	7	A	T	0.137	1.338680e-02	4.219819e-02	1.000000e-05	2.185670e-01	7.514630e-01	7.521607e-01	7.526415e-01
5	X_20907546_SNP	20907546	0	C	T	0.006	-1.251317e-01	1.842976e-01	4.113838e-02	3.430422e-01	4.981052e-01	4.849656e-01	4.883897e-01
5	X_20907765_SNP	20907765	6	A	C	0.481	-2.155503e-02	2.887848e-02	1.000000e-05	2.491837e-01	4.564786e-01	4.516428e-01	4.531503e-01
5	X_20907796_SNP	20907796	13	G	A	0.484	-1.614933e-02	2.954139e-02	1.000000e-05	2.433711e-01	5.853408e-01	5.809367e-01	5.818989e-01
5	X_20907855_SNP	20907855	0	T	G	0.024	-4.973440e-02	9.301657e-02	1.000000e-05	1.246510e-01	5.935844e-01	6.010144e-01	6.046884e-01
5	X_20907923_SNP	20907923	3	A	C	0.006	1.858186e-01	1.839589e-01	1.000000e-05	1.487867e-01	3.139127e-01	3.132610e-01	3.160607e-01
5	X_20907925_SNP	20907925	2	C	T	0.006	-5.462077e-01	1.795839e-01	1.000000e-05	5.210872e-02	2.736516e-03	2.570534e-03	3.395301e-03
5	X_20907926_DEL	20907926	8	G	GT	0.150	9.024309e-03	4.072415e-02	1.000000e-05	1.685952e-01	8.249007e-01	8.429129e-01	8.458899e-01
5	X_20907933_DEL	20907933	15	C	CTTTATTAAGC	0.170	2.871128e-02	3.953664e-02	1.000000e-05	8.380295e-02	4.687424e-01	4.736344e-01	4.784855e-01
5	X_20908053_SNP	20908053	8	C	G	0.494	7.924544e-03	2.908293e-02	1.000000e-05	2.631481e-01	7.855909e-01	7.751708e-01	7.761385e-01
5	X_20908072_SNP	20908072	4	G	A	0.293	-1.666866e-02	3.154559e-02	1.000000e-05	1.262067e-01	5.979280e-01	6.054636e-01	6.090614e-01
5	X_20908136_SNP	20908136	2	C	T	0.494	1.546564e-02	2.853348e-02	1.000000e-05	2.728115e-01	5.885335e-01	5.803834e-01	5.817414e-01
5	X_20908179_SNP	20908179	0	G	A	0.006	-4.815210e-03	1.845129e-01	1.000000e-05	2.296040e-01	9.792114e-01	9.771225e-01	9.771596e-01
5	X_20908193_DEL	20908193	2	G	GACACCGACGCAGCG	0.175	2.563274e-02	3.755064e-02	1.000000e-05	5.634308e-02	4.957998e-01	5.023857e-01	5.091651e-01
5	X_20908214_SNP	20908214	1	C	T	0.006	6.966549e-02	1.844373e-01	1.000000e-05	2.091468e-01	7.061219e-01	7.075456e-01	7.082309e-01
5	X_20908222_SNP	20908222	7	T	C	0.161	1.700055e-02	3.937740e-02	1.000000e-05	1.408825e-01	6.664952e-01	6.761279e-01	6.793180e-01
5	X_20908226_SNP	20908226	9	T	C	0.491	9.843572e-03	2.917368e-02	1.000000e-05	2.567614e-01	7.362320e-01	7.286018e-01	7.294020e-01
5	X_20908261_INS	20908261	19	TATGAAATTT	T	0.168	5.480688e-02	4.010647e-02	1.000000e-05	1.000000e-05	1.736193e-01	1.729774e-01	1.787683e-01
5	X_20908323_SNP	20908323	0	G	A	0.006	1.528551e-01	1.842771e-01	6.250372e-02	3.566244e-01	4.080212e-01	3.971515e-01	4.007869e-01
5	X_20908360_SNP	20908360	0	T	A	0.006	1.528551e-01	1.842771e-01	6.250372e-02	3.566244e-01	4.080212e-01	3.971515e-01	4.007869e-01
5	X_20908365_SNP	20908365	1	G	A	0.006	1.521724e-01	1.842821e-01	6.178471e-02	3.557549e-01	4.101268e-01	3.992440e-01	4.028574e-01
5	X_20908390_SNP	20908390	2	G	C	0.024	-3.105618e-02	9.307910e-02	1.000000e-05	2.515045e-01	7.390620e-01	7.318813e-01	7.325745e-01
5	X_20908397_SNP	20908397	1	A	G	0.006	1.521724e-01	1.842821e-01	6.178471e-02	3.557549e-01	4.101268e-01	3.992440e-01	4.028574e-01
5	X_20908434_SNP	20908434	0	A	G	0.024	-1.358577e-03	9.309657e-02	1.000000e-05	2.314849e-01	9.883742e-01	9.803163e-01	9.803871e-01
5	X_20908441_SNP	20908441	3	A	C	0.400	2.406424e-02	2.917396e-02	1.000000e-05	2.627465e-01	4.106386e-01	4.046719e-01	4.065011e-01
5	X_20908445_SNP	20908445	1	C	G	0.395	2.634043e-02	2.904582e-02	1.000000e-05	2.702506e-01	3.657966e-01	3.596396e-01	3.617528e-01
5	X_20908448_SNP	20908448	3	A	G	0.382	2.433275e-02	2.941777e-02	1.000000e-05	2.518236e-01	4.093425e-01	4.040989e-01	4.058516e-01
5	X_20908458_SNP	20908458	0	T	A	0.387	1.728713e-02	2.911051e-02	1.000000e-05	2.490511e-01	5.534242e-01	5.480904e-01	5.492098e-01
5	X_20908467_DEL	20908467	12	C	CACTTA	0.340	8.930845e-03	3.109060e-02	1.000000e-05	2.400000e-01	7.742774e-01	7.697475e-01	7.702028e-01
5	X_20908494_SNP	20908494	1	C	T	0.389	1.660189e-02	2.916818e-02	1.000000e-05	2.441398e-01	5.700045e-01	5.652223e-01	5.662441e-01
5	X_20908495_SNP	20908495	1	A	C	0.383	1.779411e-02	2.924807e-02	1.000000e-05	2.508088e-01	5.437631e-01	5.382581e-01	5.394277e-01
5	X_20908550_SNP	20908550	2	A	T	0.422	-3.352144e-02	2.882785e-02	9.223731e-02	3.769324e-01	2.465736e-01	2.387876e-01	2.428270e-01
5	X_20908560_SNP	20908560	2	C	T	0.422	-3.556412e-02	2.883266e-02	1.506635e-01	4.511311e-01	2.191454e-01	2.110731e-01	2.164892e-01
5	X_20908633_SNP	20908633	4	A	G	0.128	8.513777e-02	4.247992e-02	1.000000e-05	1.040183e-01	4.667596e-02	4.552433e-02	4.863154e-02
5	X_20908758_SNP	20908758	8	G	C	0.481	4.242622e-02	2.892077e-02	1.000000e-05	1.835114e-01	1.442732e-01	1.418612e-01	1.451134e-01
5	X_20908759_SNP	20908759	1	T	C	0.006	1.681663e-01	1.840544e-01	1.000000e-05	2.240125e-01	3.622116e-01	3.588715e-01	3.608052e-01
5	X_20908802_SNP	20908802	9	G	A	0.214	-6.089260e-02	3.526714e-02	1.000000e-05	4.047353e-02	8.609805e-02	8.489174e-02	8.891140e-02
5	X_20908845_SNP	20908845	5	A	C	0.233	-4.251528e-02	3.394356e-02	5.848725e-02	3.369388e-01	2.121389e-01	2.058950e-01	2.093668e-01
5	X_20908876_SNP	20908876	3	C	A	0.018	1.121139e-01	1.068364e-01	1.000000e-05	2.148895e-01	2.955203e-01	2.924367e-01	2.947764e-01
5	X_20908911_SNP	20908911	5	A	C	0.227	-4.788055e-02	3.420935e-02	2.573860e-02	2.963479e-01	1.634891e-01	1.589164e-01	1.621977e-01
5	X_20908916_SNP	20908916	0	A	G	0.006	1.394952e-01	1.841953e-01	1.000000e-05	2.469948e-01	4.499304e-01	4.450471e-01	4.465738e-01
5	X_20909033_SNP	20909033	6	C	T	0.395	-2.260296e-02	2.951735e-02	1.676936e-02	2.936035e-01	4.449116e-01	4.360913e-01	4.382289e-01
5	X_20909128_INS	20909128	1	TTGGT	T	0.006	9.317355e-03	1.845152e-01	1.000000e-05	2.245841e-01	9.597875e-01	9.672158e-01	9.673338e-01
5	X_20909152_SNP	20909152	4	G	A	0.232	-6.082954e-02	3.381733e-02	2.404329e-01	5.627605e-01	7.387201e-02	7.020643e-02	7.504810e-02
5	X_20909269_SNP	20909269	0	T	A	0.006	-5.453469e-01	1.795928e-01	1.000000e-05	5.209494e-02	2.779360e-03	2.611354e-03	3.443835e-03
5	X_20909393_SNP	20909393	5	A	C	0.006	-7.846496e-02	1.844297e-01	1.000000e-05	2.128047e-01	6.710623e-01	6.711563e-01	6.718744e-01
5	X_20909394_SNP	20909394	5	A	T	0.006	-7.846496e-02	1.844297e-01	1.000000e-05	2.128047e-01	6.710623e-01	6.711563e-01	6.718744e-01
5	X_20909437_SNP	20909437	2	A	G	0.108	-2.548746e-02	4.587910e-02	1.000000e-05	2.162319e-01	5.792765e-01	5.777808e-01	5.787432e-01
5	X_20909469_SNP	20909469	0	C	T	0.119	-7.776432e-03	4.382267e-02	1.000000e-05	2.229776e-01	8.593695e-01	8.607383e-01	8.609884e-01
5	X_20909483_INS	20909483	3	AA	A	0.103	-1.083633e-03	4.711044e-02	1.000000e-05	2.292129e-01	9.816763e-01	9.805482e-01	9.805781e-01
5	X_20909486_SNP	20909486	3	T	A	0.412	3.102679e-02	2.899615e-02	1.000000e-05	1.200767e-01	2.861586e-01	2.859057e-01	2.892616e-01
5	X_20909503_SNP	20909503	1	A	G	0.281	9.659060e-03	3.164668e-02	1.000000e-05	2.481764e-01	7.605843e-01	7.546026e-01	7.551984e-01
5	X_20909505_SNP	20909505	1	C	T	0.114	-2.984344e-03	4.483075e-02	1.000000e-05	2.256352e-01	9.470048e-01	9.505094e-01	9.506103e-01
5	X_20909561_SNP	20909561	0	T	G	0.042	-7.350611e-03	7.102478e-02	1.000000e-05	2.368098e-01	9.176961e-01	9.116154e-01	9.118362e-01
5	X_20909578_SNP	20909578	0	G	C	0.006	-7.523489e-02	1.844209e-01	1.000000e-05	2.195225e-01	6.838345e-01	6.829332e-01	6.835643e-01
5	X_20909621_INS	20909621	14	TTT	T	0.318	2.597839e-02	3.176330e-02	1.000000e-05	1.265140e-01	4.146014e-01	4.164400e-01	4.195278e-01
5	X_20909662_SNP	20909662	5	G	A	0.282	1.488715e-02	3.199412e-02	1.000000e-05	2.528544e-01	6.423202e-01	6.365680e-01	6.374615e-01
5	X_20909709_SNP	20909709	4	C	G	0.177	3.417012e-02	3.755841e-02	1.000000e-05	1.286659e-01	3.642545e-01	3.650031e-01	3.680690e-01
5	X_20909742_SNP	20909742	4	T	C	0.317	5.934167e-03	3.086698e-02	1.000000e-05	2.390567e-01	8.477816e-01	8.427070e-01	8.430363e-01
5	X_20909765_SNP	20909765	3	T	C	0.345	8.801451e-03	3.011010e-02	1.000000e-05	2.366863e-01	7.704154e-01	7.667066e-01	7.671368e-01
5	X_20909871_SNP	20909871	0	T	C	0.006	-2.734156e-01	1.833840e-01	3.002898e-02	2.797502e-01	1.378734e-01	1.339617e-01	1.372516e-01
5	X_20910131_SNP	20910131	3	A	G	0.018	1.541047e-02	1.071835e-01	1.000000e-05	2.341634e-01	8.858514e-01	8.822676e-01	8.824793e-01
5	X_20910163_SNP	20910163	3	A	G	0.248	2.950355e-02	3.308329e-02	7.845121e-02	4.009942e-01	3.737931e-01	3.618931e-01	3.666810e-01
5	X_20910185_SNP	20910185	0	A	G	0.006	1.612579e-01	1.840882e-01	1.000000e-05	2.607058e-01	3.823058e-01	3.768257e-01	3.787722e-01
5	X_20910216_SNP	20910216	0	T	C	0.012	2.301402e-01	1.296382e-01	1.000000e-05	6.591298e-02	7.768905e-02	7.643290e-02	8.016625e-02
5	X_20910257_SNP	20910257	1	C	G	0.006	-5.352312e-02	1.844697e-01	1.000000e-05	2.109098e-01	7.720668e-01	7.746253e-01	7.751755e-01
5	X_20910271_SNP	20910271	2	A	G	0.247	1.469138e-02	3.308877e-02	1.000000e-05	2.726716e-01	6.576217e-01	6.486257e-01	6.498776e-01
5	X_20910283_DEL	20910283	0	A	AA	0.012	-6.146724e-02	1.307760e-01	1.000000e-05	1.757116e-01	6.389581e-01	6.434069e-01	6.449596e-01
5	X_20910283_SNP	20910283	4	G	A	0.268	2.671270e-02	3.235853e-02	8.741470e-03	2.967220e-01	4.102597e-01	4.023478e-01	4.046001e-01
5	X_20910310_SNP	20910310	3	C	T	0.206	2.679003e-02	3.534663e-02	1.000000e-05	1.413565e-01	4.495715e-01	4.515872e-01	4.542214e-01
5	X_20910319_INS	20910319	0	AA	A	0.024	9.581096e-02	9.279916e-02	1.000000e-05	1.776814e-01	3.033609e-01	3.016345e-01	3.041358e-01
5	X_20910362_SNP	20910362	1	C	T	0.006	-7.427193e-02	1.844265e-01	1.000000e-05	2.193574e-01	6.876736e-01	6.868465e-01	6.874689e-01
5	X_20910470_SNP	20910470	0	G	A	0.006	-4.815210e-03	1.845129e-01	1.000000e-05	2.296040e-01	9.792114e-01	9.771225e-01	9.771596e-01
5	X_20910482_SNP	20910482	0	A	C	0.012	-6.146724e-02	1.307760e-01	1.000000e-05	1.757116e-01	6.389581e-01	6.434069e-01	6.449596e-01
5	X_20910490_SNP	20910490	0	A	G	0.006	-7.523489e-02	1.844209e-01	1.000000e-05	2.195225e-01	6.838345e-01	6.829332e-01	6.835643e-01
5	X_20910518_SNP	20910518	0	T	C	0.006	-7.523489e-02	1.844209e-01	1.000000e-05	2.195225e-01	6.838345e-01	6.829332e-01	6.835643e-01
5	X_20910550_SNP	20910550	0	T	C	0.060	-1.332601e-02	5.997811e-02	1.000000e-05	1.604501e-01	8.244459e-01	8.449708e-01	8.487394e-01
5	X_20910569_DEL	20910569	1	A	AGA	0.006	-4.253664e-02	1.844871e-01	1.000000e-05	2.161028e-01	8.179351e-01	8.203688e-01	8.207695e-01
5	X_20910657_SNP	20910657	0	A	T	0.024	9.581096e-02	9.279916e-02	1.000000e-05	1.776814e-01	3.033609e-01	3.016345e-01	3.041358e-01
5	X_20910858_SNP	20910858	0	T	C	0.006	-9.468077e-02	1.843669e-01	1.000000e-05	6.515526e-02	6.082527e-01	6.198957e-01	6.277496e-01
5	X_20910959_SNP	20910959	8	A	G	0.444	-2.480068e-02	2.923079e-02	7.056651e-02	3.647425e-01	3.974128e-01	3.862610e-01	3.901640e-01
5	X_20910997_SNP	20910997	0	C	A	0.024	1.119643e-01	9.269015e-02	1.000000e-05	1.757781e-01	2.287878e-01	2.267154e-01	2.296157e-01
5	X_20911004_SNP	20911004	0	C	G	0.006	-3.271819e-01	1.827920e-01	6.133660e-02	3.588459e-01	7.529059e-02	7.202159e-02	7.550369e-02
5	X_20911023_INS	20911023	21	TT	T	0.463	-3.490592e-02	3.031056e-02	1.000000e-05	2.262228e-01	2.511377e-01	2.474587e-01	2.500589e-01
5	X_20911024_INS	20911024	0	TT	A	0.018	6.361791e-02	1.070587e-01	1.000000e-05	2.186974e-01	5.531646e-01	5.511387e-01	5.521829e-01
5	X_20911053_SNP	20911053	0	A	C	0.006	1.877911e-01	1.839367e-01	1.000000e-05	1.481351e-01	3.087613e-01	3.080656e-01	3.108934e-01
5	X_20911231_SNP	20911231	3	C	T	0.503	1.913283e-02	2.860506e-02	1.000000e-05	2.023639e-01	5.045127e-01	5.033900e-01	5.047345e-01
5	X_20911234_SNP	20911234	0	G	A	0.024	-4.021578e-02	9.304429e-02	1.000000e-05	1.668764e-01	6.661411e-01	6.725622e-01	6.744752e-01
5	X_20911235_SNP	20911235	4	G	T	0.226	-2.394216e-03	3.436720e-02	1.000000e-05	2.258788e-01	9.445436e-01	9.472715e-01	9.473723e-01
5	X_20911273_SNP	20911273	15	G	T	0.386	-1.357373e-02	3.053717e-02	1.000000e-05	2.736898e-01	6.572610e-01	6.473022e-01	6.486008e-01
5	X_20911323_SNP	20911323	1	A	T	0.006	-2.134614e-02	1.845091e-01	1.000000e-05	2.378583e-01	9.080369e-01	9.017193e-01	9.019689e-01
5	X_20911330_SNP	20911330	1	A	G	0.006	9.333020e-03	1.845152e-01	1.000000e-05	2.245426e-01	9.597200e-01	9.672244e-01	9.673437e-01
5	X_20911383_INS	20911383	5	TTTCATCTAGCTACCACAT	T	0.252	9.652484e-03	3.320035e-02	1.000000e-05	2.444879e-01	7.716174e-01	7.662793e-01	7.667982e-01
5	X_20911545_SNP	20911545	2	G	C	0.012	-1.608257e-01	1.302758e-01	1.000000e-05	2.575719e-01	2.187607e-01	2.143919e-01	2.172386e-01
5	X_20911547_SNP	20911547	0	T	A	0.012	-1.600618e-01	1.302720e-01	1.000000e-05	2.593119e-01	2.209329e-01	2.164882e-01	2.193290e-01
5	X_20911548_SNP	20911548	1	C	A	0.006	-1.579373e-01	1.841089e-01	1.000000e-05	2.378924e-01	3.922137e-01	3.880039e-01	3.897837e-01
5	X_20911550_DEL	20911550	0	A	GTTCTTCCGATTGGCCTCTTTG	0.012	-1.600618e-01	1.302720e-01	1.000000e-05	2.593119e-01	2.209329e-01	2.164882e-01	2.193290e-01
5	X_20911566_SNP	20911566	2	G	T	0.012	-1.024541e-02	1.308701e-01	1.000000e-05	2.546634e-01	9.376941e-01	9.181247e-01	9.191989e-01
5	X_20911612_SNP	20911612	0	G	T	0.006	9.900471e-02	1.843047e-01	7.927059e-02	4.148202e-01	5.918629e-01	5.685028e-01	5.767638e-01
5	X_20911643_SNP	20911643	0	G	A	0.006	1.528551e-01	1.842771e-01	6.250372e-02	3.566244e-01	4.080212e-01	3.971515e-01	4.007869e-01
5	X_20911656_SNP	20911656	3	T	C	0.097	1.232211e-02	4.838838e-02	2.284561e-03	2.996103e-01	7.993085e-01	7.774328e-01	7.803072e-01
5	X_20911685_SNP	20911685	0	G	A	0.006	9.921608e-02	1.843525e-01	1.000000e-05	2.972927e-01	5.911690e-01	5.792735e-01	5.812680e-01
5	X_20911686_SNP	20911686	1	C	G	0.006	-3.251381e-01	1.828172e-01	6.101421e-02	3.585653e-01	7.715417e-02	7.382736e-02	7.732469e-02
5	X_20911695_SNP	20911695	0	T	A	0.006	-1.286640e-01	1.842428e-01	1.000000e-05	2.616039e-01	4.859421e-01	4.796641e-01	4.811592e-01
5	X_20911755_SNP	20911755	8	T	C	0.287	5.386796e-03	3.213092e-02	1.000000e-05	2.372706e-01	8.670615e-01	8.627252e-01	8.630021e-01
5	X_20911764_SNP	20911764	2	T	C	0.060	4.992423e-02	5.988722e-02	6.946036e-03	2.956241e-01	4.056833e-01	3.974689e-01	3.997395e-01
5	X_20911817_SNP	20911817	7	A	C	0.248	8.631666e-03	3.354555e-02	1.000000e-05	2.244350e-01	7.972568e-01	7.972827e-01	7.976315e-01
5	X_20911836_SNP	20911836	1	A	G	0.006	-7.564177e-02	1.844232e-01	1.000000e-05	2.189724e-01	6.822224e-01	6.813924e-01	6.820312e-01
5	X_20911904_SNP	20911904	2	G	A	0.036	-8.695683e-02	7.619962e-02	1.000000e-05	3.187197e-02	2.554422e-01	2.558905e-01	2.612801e-01
5	X_20911924_SNP	20911924	7	G	C	0.304	-1.888686e-03	3.150884e-02	1.000000e-05	2.232460e-01	9.522744e-01	9.599336e-01	9.600906e-01
5	X_20911995_SNP	20911995	0	A	G	0.006	-3.153974e-01	1.828822e-01	1.000000e-05	9.387687e-02	8.646223e-02	8.507946e-02	8.872595e-02
5	X_20912003_SNP	20912003	0	A	G	0.006	-6.749684e-02	1.844389e-01	1.000000e-05	1.545853e-01	7.148626e-01	7.254763e-01	7.282324e-01
5	X_20912040_SNP	20912040	0	A	G	0.024	1.191596e-01	9.263609e-02	1.000000e-05	1.137051e-01	2.001226e-01	1.990427e-01	2.026202e-01
5	X_20912086_SNP	20912086	0	T	C	0.018	4.045980e-02	1.071265e-01	1.000000e-05	2.179925e-01	7.061489e-01	7.060656e-01	7.066512e-01
5	X_20912113_SNP	20912113	2	T	A	0.265	2.156281e-02	3.230704e-02	1.000000e-05	2.448962e-01	5.054218e-01	5.010340e-01	5.023019e-01
5	X_20912120_SNP	20912120	0	C	T	0.024	2.190106e-02	9.308111e-02	1.000000e-05	2.396333e-01	8.142736e-01	8.094519e-01	8.098362e-01
5	X_20912136_INS	20912136	7	ACTTCAGAGTGAA	A	0.242	1.406488e-02	3.382252e-02	1.000000e-05	2.375795e-01	6.780615e-01	6.744608e-01	6.751091e-01
5	X_20912145_SNP	20912145	2	C	T	0.012	-6.267539e-02	1.307821e-01	1.000000e-05	1.746935e-01	6.324019e-01	6.367596e-01	6.383439e-01
5	X_20912197_SNP	20912197	5	C	A	0.282	9.390128e-03	3.200668e-02	1.000000e-05	2.395740e-01	7.695980e-01	7.655878e-01	7.660455e-01
5	X_20912200_SNP	20912200	10	A	G	0.285	7.862013e-03	3.242182e-02	1.000000e-05	2.468157e-01	8.086988e-01	8.022682e-01	8.027817e-01
5	X_20912276_SNP	20912276	8	A	G	0.013	2.044296e-02	1.308928e-01	1.000000e-05	2.493110e-01	8.760802e-01	8.658193e-01	8.663968e-01
5	X_20912299_SNP	20912299	7	G	C	0.037	3.310180e-04	7.654251e-02	1.000000e-05	2.299500e-01	9.965546e-01	9.901005e-01	9.901290e-01
5	X_20912326_SNP	20912326	17	A	G	0.040	-3.975868e-04	7.664081e-02	1.000000e-05	2.293143e-01	9.958671e-01	9.966621e-01	9.966736e-01
5	X_20912335_SNP	20912335	19	T	C	0.040	-3.057592e-02	7.662537e-02	1.000000e-05	2.130166e-01	6.903830e-01	6.907546e-01	6.914245e-01
5	X_20912381_SNP	20912381	20	A	C	0.264	1.188723e-02	3.431308e-02	1.000000e-05	2.362959e-01	7.294551e-01	7.260494e-01	7.265638e-01
5	X_20912383_SNP	20912383	20	C	T	0.270	2.987709e-02	3.397470e-02	8.555099e-03	2.898469e-01	3.804598e-01	3.732415e-01	3.755046e-01
5	X_20912384_SNP	20912384	12	A	G	0.256	2.909566e-02	3.365574e-02	1.000000e-05	2.694287e-01	3.885563e-01	3.825058e-01	3.844958e-01
5	X_20912441_DEL	20912441	25	A	AA	0.266	2.948269e-02	3.476089e-02	2.358945e-02	3.114720e-01	3.975718e-01	3.889906e-01	3.915460e-01
5	X_20912474_SNP	20912474	7	A	T	0.019	6.590092e-02	1.070928e-01	1.000000e-05	2.196988e-01	5.391579e-01	5.369248e-01	5.380186e-01
5	X_20912510_SNP	20912510	16	C	A	0.283	1.273995e-02	3.311403e-02	1.000000e-05	2.243478e-01	7.009301e-01	6.998435e-01	7.004076e-01
5	X_20912514_SNP	20912514	15	T	C	0.288	8.556487e-03	3.285101e-02	1.000000e-05	2.269567e-01	7.948291e-01	7.940129e-01	7.943590e-01
5	X_20912515_DEL	20912515	14	T	TGCAATAGGT	0.026	4.259887e-02	9.314135e-02	1.000000e-05	2.126249e-01	6.480123e-01	6.477952e-01	6.485742e-01
5	X_20912537_SNP	20912537	21	A	G	0.306	9.820876e-03	3.291298e-02	1.000000e-05	2.327046e-01	7.657793e-01	7.632865e-01	7.637014e-01
5	X_20912559_SNP	20912559	11	T	A	0.013	6.688616e-02	1.308153e-01	1.000000e-05	2.222020e-01	6.098188e-01	6.079583e-01	6.087921e-01
5	X_20912568_SNP	20912568	10	T	C	0.013	4.261274e-03	1.309125e-01	1.000000e-05	2.267362e-01	9.740721e-01	9.804689e-01	9.805272e-01
5	X_20912574_SNP	20912574	10	C	G	0.006	-2.571890e-01	1.834655e-01	1.000000e-05	3.375304e-02	1.628305e-01	1.620253e-01	1.666872e-01
5	X_20912577_SNP	20912577	20	C	T	0.304	3.050562e-02	3.279119e-02	1.064556e-02	2.983614e-01	3.535671e-01	3.462685e-01	3.487488e-01
5	X_20912578_SNP	20912578	22	G	T	0.301	3.917443e-02	3.304077e-02	1.000000e-05	2.804663e-01	2.374593e-01	2.324007e-01	2.352488e-01
5	X_20912584_SNP	20912584	11	A	G	0.019	6.320705e-02	1.071285e-01	1.000000e-05	2.198975e-01	5.559854e-01	5.538636e-01	5.548928e-01
5	X_20912604_INS	20912604	15	AA	A	0.007	1.826947e-01	1.840723e-01	3.449430e-02	3.201666e-01	3.223905e-01	3.143826e-01	3.173244e-01
5	X_20912652_SNP	20912652	14	A	C	0.253	1.814602e-02	3.405959e-02	1.000000e-05	2.351232e-01	5.949034e-01	5.914810e-01	5.923675e-01
5	X_20912678_SNP	20912678	7	G	A	0.012	2.949873e-02	1.325611e-01	1.426823e-01	2.561653e-01	8.241754e-01	8.192944e-01	8.200642e-01
5	X_20912682_SNP	20912682	7	T	A	0.006	-1.511578e-01	1.841640e-01	1.000000e-05	2.661597e-01	4.129496e-01	4.067592e-01	4.086091e-01
5	X_20912722_INS	20912722	18	ACCAGTTATGA	A	0.007	-1.313207e-02	1.845768e-01	1.000000e-05	2.320406e-01	9.433665e-01	9.397761e-01	9.398874e-01
5	X_20912748_SNP	20912748	16	A	G	0.013	8.619435e-02	1.307750e-01	1.000000e-05	1.660927e-01	5.107423e-01	5.126093e-01	5.145387e-01
5	X_20912808_SNP	20912808	11	G	A	0.006	-1.536573e-02	1.845481e-01	1.000000e-05	2.325749e-01	9.337440e-01	9.300656e-01	9.301956e-01
5	X_20912864_SNP	20912864	13	C	G	0.013	8.560070e-02	1.307605e-01	1.000000e-05	1.695959e-01	5.136072e-01	5.152824e-01	5.171248e-01
5	X_20912913_SNP	20912913	3	C	T	0.012	1.297435e-01	1.304883e-01	2.256015e-02	3.354753e-01	3.215277e-01	3.127193e-01	3.159015e-01
5	X_20912947_INS	20912947	0	AGGTGATTCGATGTGA	A	0.012	-7.179578e-02	1.307443e-01	1.000000e-05	1.396732e-01	5.836533e-01	5.895563e-01	5.924312e-01
5	X_20912955_SNP	20912955	6	A	G	0.025	-4.515679e-02	9.307274e-02	1.000000e-05	1.948634e-01	6.281902e-01	6.299464e-01	6.310289e-01
5	X_20912977_DEL	20912977	8	T	TTCT	0.019	-5.422625e-02	1.071386e-01	1.000000e-05	1.672664e-01	6.134356e-01	6.178947e-01	6.197271e-01
5	X_20913042_SNP	20913042	9	G	A	0.019	-5.395146e-02	1.071459e-01	1.000000e-05	1.711132e-01	6.152573e-01	6.193721e-01	6.210782e-01
5	X_20913077_DEL	20913077	8	T	TT	0.188	1.500800e-02	3.724317e-02	1.000000e-05	1.831321e-01	6.874865e-01	6.927278e-01	6.940462e-01
5	X_20913080_SNP	20913080	7	C	G	0.019	-5.314730e-02	1.071355e-01	1.000000e-05	1.716840e-01	6.204972e-01	6.247128e-01	6.264011e-01
5	X_20913082_SNP	20913082	2	G	A	0.012	-7.159011e-02	1.307545e-01	1.000000e-05	1.402755e-01	5.847600e-01	5.906559e-01	5.935076e-01
5	X_20913095_SNP	20913095	6	T	C	0.019	-5.317394e-02	1.071291e-01	1.000000e-05	1.712246e-01	6.203014e-01	6.245603e-01	6.262635e-01
5	X_20913241_SNP	20913241	13	G	A	0.219	3.134111e-02	3.562500e-02	1.000000e-05	2.304274e-01	3.802664e-01	3.769757e-01	3.788060e-01
5	X_20913259_SNP	20913259	12	T	C	0.224	1.743367e-02	3.528155e-02	1.000000e-05	2.316523e-01	6.218677e-01	6.193238e-01	6.201115e-01
5	X_20913276_SNP	20913276	8	C	G	0.225	2.235606e-02	3.478480e-02	1.000000e-05	2.123974e-01	5.213079e-01	5.199990e-01	5.211939e-01
5	X_20913323_SNP	20913323	11	T	A	0.280	3.996148e-02	3.254257e-02	1.000000e-05	1.804518e-02	2.211946e-01	2.211444e-01	2.266314e-01
5	X_20913336_SNP	20913336	0	A	G	0.030	1.750144e-01	8.241120e-02	1.000000e-05	1.000000e-05	3.517919e-02	3.427356e-02	3.914224e-02
5	X_20913351_SNP	20913351	5	A	T	0.049	3.879028e-03	6.669753e-02	1.000000e-05	2.274954e-01	9.536923e-01	9.552184e-01	9.552915e-01
5	X_20913421_SNP	20913421	2	A	G	0.205	3.173167e-02	3.529426e-02	1.000000e-05	1.751939e-01	3.699228e-01	3.691777e-01	3.713676e-01
5	X_20913493_SNP	20913493	2	T	C	0.211	2.683277e-02	3.494183e-02	1.000000e-05	2.296105e-01	4.436216e-01	4.405094e-01	4.420094e-01
5	X_20913566_SNP	20913566	0	A	G	0.006	1.877911e-01	1.839367e-01	1.000000e-05	1.481351e-01	3.087613e-01	3.080656e-01	3.108934e-01
5	X_20913735_SNP	20913735	2	A	G	0.018	3.901466e-02	1.071414e-01	1.000000e-05	2.167796e-01	7.162156e-01	7.165009e-01	7.170736e-01
5	X_20913795_SNP	20913795	11	T	G	0.223	1.499586e-02	3.525580e-02	1.000000e-05	2.233497e-01	6.711365e-01	6.701418e-01	6.707870e-01
5	X_20913824_SNP	20913824	13	A	G	0.226	-1.964105e-03	3.534015e-02	1.000000e-05	2.290732e-01	9.557455e-01	9.546678e-01	9.547365e-01
5	X_20913858_SNP	20913858	12	T	A	0.218	-5.055023e-03	3.567368e-02	1.000000e-05	2.273255e-01	8.874874e-01	8.867797e-01	8.869584e-01
5	X_20913939_SNP	20913939	8	A	T	0.225	1.971325e-02	3.479442e-02	1.000000e-05	2.715494e-01	5.717759e-01	5.647804e-01	5.661300e-01
5	X_20913950_SNP	20913950	10	A	G	0.215	-7.787776e-04	3.561303e-02	1.000000e-05	2.312151e-01	9.825797e-01	9.762122e-01	9.762755e-01
5	X_20914024_SNP	20914024	0	G	T	0.012	-7.179578e-02	1.307443e-01	1.000000e-05	1.396732e-01	5.836533e-01	5.895563e-01	5.924312e-01
5	X_20914051_SNP	20914051	3	A	G	0.206	1.708974e-02	3.538288e-02	1.000000e-05	1.887036e-01	6.297359e-01	6.326492e-01	6.338440e-01
5	X_20914090_SNP	20914090	0	T	A	0.036	-8.481972e-02	7.619700e-02	1.000000e-05	2.024199e-01	2.672475e-01	2.645671e-01	2.671131e-01
5	X_20914104_SNP	20914104	12	G	T	0.218	9.215047e-04	3.567577e-02	1.000000e-05	2.272282e-01	9.794240e-01	9.875434e-01	9.875891e-01
5	X_20914142_SNP	20914142	9	T	G	0.013	-2.197725e-01	1.297915e-01	1.000000e-05	1.745838e-01	9.227929e-02	9.034312e-02	9.366628e-02
5	X_20914145_SNP	20914145	6	T	C	0.198	9.039548e-03	3.629618e-02	1.000000e-05	1.894996e-01	8.036303e-01	8.135534e-01	8.148303e-01
5	X_20914149_DEL	20914149	4	C	CATTTTACGTAC	0.030	2.788393e-02	8.352642e-02	1.000000e-05	1.788345e-01	7.389264e-01	7.464569e-01	7.480638e-01
5	X_20914322_SNP	20914322	0	T	G	0.006	7.359039e-02	1.844249e-01	1.000000e-05	2.045139e-01	6.903866e-01	6.922642e-01	6.930526e-01
5	X_20914345_SNP	20914345	6	A	G	0.012	1.058091e-01	1.306343e-01	1.000000e-05	2.973977e-01	4.191201e-01	4.104586e-01	4.127167e-01
5	X_20914348_SNP	20914348	0	A	G	0.012	1.327055e-01	1.304560e-01	2.193817e-02	3.346883e-01	3.105179e-01	3.019703e-01	3.051603e-01
5	X_20914352_SNP	20914352	0	C	G	0.012	1.327055e-01	1.304560e-01	2.193817e-02	3.346883e-01	3.105179e-01	3.019703e-01	3.051603e-01
5	X_20914354_SNP	20914354	1	T	G	0.012	1.311454e-01	1.304701e-01	2.242971e-02	3.352499e-01	3.162748e-01	3.075823e-01	3.107709e-01
5	X_20914424_SNP	20914424	0	T	A	0.024	1.215166e-01	9.265763e-02	1.193567e-01	4.393428e-01	1.915139e-01	1.839831e-01	1.889090e-01
5	X_20914491_SNP	20914491	1	C	T	0.006	3.047160e-01	1.829946e-01	1.000000e-05	1.000000e-05	9.776637e-02	9.661315e-02	1.013086e-01
5	X_20914495_SNP	20914495	0	T	C	0.012	-7.179578e-02	1.307443e-01	1.000000e-05	1.396732e-01	5.836533e-01	5.895563e-01	5.924312e-01
5	X_20914498_SNP	20914498	0	C	T	0.006	-2.599747e-01	1.834067e-01	1.000000e-05	1.286744e-01	1.582178e-01	1.566294e-01	1.601647e-01
5	X_20914526_SNP	20914526	1	G	A	0.012	-7.121665e-02	1.307509e-01	1.000000e-05	1.389632e-01	5.867086e-01	5.927800e-01	5.956983e-01
5	X_20914528_SNP	20914528	1	G	A	0.012	-7.121665e-02	1.307509e-01	1.000000e-05	1.389632e-01	5.867086e-01	5.927800e-01	5.956983e-01
5	X_20914565_SNP	20914565	0	T	G	0.012	-7.179578e-02	1.307443e-01	1.000000e-05	1.396732e-01	5.836533e-01	5.895563e-01	5.924312e-01
5	X_20914649_SNP	20914649	0	G	C	0.012	-7.179578e-02	1.307443e-01	1.000000e-05	1.396732e-01	5.836533e-01	5.895563e-01	5.924312e-01
5	X_20914832_SNP	20914832	3	T	C	0.206	2.488157e-02	3.535503e-02	1.000000e-05	1.871072e-01	4.825662e-01	4.827427e-01	4.843328e-01
5	X_20914930_SNP	20914930	2	G	C	0.012	1.454778e-01	1.303845e-01	1.000000e-05	2.045209e-01	2.661375e-01	2.633795e-01	2.659248e-01
5	X_20914958_SNP	20914958	16	A	T	0.276	-2.352055e-03	3.336764e-02	1.000000e-05	2.425209e-01	9.438892e-01	9.312521e-01	9.316795e-01
5	X_20915006_SNP	20915006	15	T	G	0.190	4.358668e-02	3.779500e-02	1.000000e-05	1.086891e-01	2.504700e-01	2.499943e-01	2.535770e-01
5	X_20915194_SNP	20915194	6	C	T	0.228	1.841468e-02	3.440000e-02	1.000000e-05	1.984749e-01	5.931515e-01	5.941965e-01	5.952885e-01
5	X_20915225_SNP	20915225	6	A	T	0.012	-6.999503e-02	1.307794e-01	1.000000e-05	1.397353e-01	5.932179e-01	5.994750e-01	6.023813e-01
5	X_20915261_SNP	20915261	10	A	T	0.063	1.210275e-04	6.017059e-02	2.346825e-02	2.305890e-01	9.983975e-01	9.895645e-01	9.896135e-01
5	X_20915287_SNP	20915287	14	T	C	0.227	3.415553e-02	3.527452e-02	1.000000e-05	1.741590e-01	3.343143e-01	3.332187e-01	3.355825e-01
5	X_20915299_SNP	20915299	14	T	G	0.227	2.398924e-02	3.532496e-02	1.000000e-05	1.884518e-01	4.980191e-01	4.983154e-01	4.998351e-01
5	X_20915312_INS	20915312	20	ACTTTATGA	A	0.189	2.013384e-02	3.857771e-02	1.000000e-05	2.080395e-01	6.024334e-01	6.025388e-01	6.034874e-01
5	X_20915323_SNP	20915323	17	A	T	0.212	2.425909e-02	3.658448e-02	1.000000e-05	1.983390e-01	5.081877e-01	5.078860e-01	5.092480e-01
5	X_20915333_SNP	20915333	11	A	C	0.013	4.066984e-01	1.270558e-01	1.000000e-05	1.000000e-05	1.641591e-03	1.532078e-03	2.394713e-03
5	X_20915343_INS	20915343	18	ACATA	A	0.207	3.434155e-02	3.699973e-02	1.000000e-05	2.541838e-01	3.546738e-01	3.502853e-01	3.523265e-01
5	X_20915401_SNP	20915401	20	G	A	0.223	3.608418e-02	3.622112e-02	1.000000e-05	2.135654e-01	3.205936e-01	3.178456e-01	3.200363e-01
5	X_20915417_SNP	20915417	19	A	G	0.208	3.754768e-02	3.701354e-02	1.000000e-05	1.996283e-01	3.118533e-01	3.096003e-01	3.118936e-01
5	X_20915430_INS	20915430	16	AC	A	0.217	3.606091e-02	3.608445e-02	1.000000e-05	1.598425e-01	3.190809e-01	3.182647e-01	3.208661e-01
5	X_20915466_SNP	20915466	9	A	T	0.226	3.029769e-02	3.478049e-02	1.000000e-05	1.837331e-01	3.849512e-01	3.839627e-01	3.859929e-01
5	X_20915486_SNP	20915486	11	C	G	0.223	3.404589e-02	3.517590e-02	1.000000e-05	1.852514e-01	3.345146e-01	3.329668e-01	3.352294e-01
5	X_20915488_SNP	20915488	14	T	C	0.084	3.641063e-02	5.324755e-02	1.000000e-05	1.519465e-01	4.950554e-01	4.974601e-01	4.997874e-01
5	X_20915491_SNP	20915491	9	T	C	0.044	-6.861385e-02	7.091495e-02	1.000000e-05	1.275541e-01	3.346761e-01	3.349230e-01	3.380709e-01
5	X_20915496_SNP	20915496	11	A	T	0.210	2.300504e-02	3.598980e-02	1.000000e-05	2.269440e-01	5.235674e-01	5.209891e-01	5.221298e-01
5	X_20915530_INS	20915530	2	ACATA	A	0.006	-4.190443e-02	1.844912e-01	1.000000e-05	2.380262e-01	8.205982e-01	8.163237e-01	8.166772e-01
5	X_20915533_SNP	20915533	10	C	T	0.203	3.564408e-02	3.631138e-02	1.000000e-05	1.804452e-01	3.277141e-01	3.262900e-01	3.286284e-01
5	X_20915536_SNP	20915536	9	A	G	0.201	3.546715e-02	3.628329e-02	1.000000e-05	1.786291e-01	3.297408e-01	3.284020e-01	3.307468e-01
5	X_20915582_SNP	20915582	7	C	A	0.211	3.725876e-02	3.540454e-02	1.000000e-05	1.761449e-01	2.941583e-01	2.926159e-01	2.951611e-01
5	X_20915597_SNP	20915597	6	A	T	0.216	3.254071e-02	3.502894e-02	1.000000e-05	2.022650e-01	3.542552e-01	3.521811e-01	3.542225e-01
5	X_20915616_SNP	20915616	4	G	A	0.226	3.426909e-02	3.426462e-02	1.000000e-05	1.820340e-01	3.187031e-01	3.171820e-01	3.195505e-01
5	X_20915649_SNP	20915649	2	T	G	0.223	3.531004e-02	3.419790e-02	1.000000e-05	1.841579e-01	3.033302e-01	3.016138e-01	3.040472e-01
5	X_20915686_INS	20915686	13	GTCTGATA	G	0.174	4.351295e-02	3.881256e-02	1.000000e-05	1.924542e-01	2.638625e-01	2.615891e-01	2.641952e-01
5	X_20915688_SNP	20915688	10	T	G	0.222	2.574337e-02	3.518634e-02	1.000000e-05	2.463811e-01	4.654263e-01	4.611413e-01	4.625882e-01
5	X_20915691_SNP	20915691	8	G	A	0.200	2.681570e-02	3.629933e-02	1.000000e-05	2.141323e-01	4.611092e-01	4.591890e-01	4.606323e-01
5	X_20915743_SNP	20915743	5	A	G	0.215	2.037390e-02	3.505457e-02	1.000000e-05	1.973069e-01	5.618903e-01	5.625298e-01	5.637250e-01
5	X_20915816_SNP	20915816	9	G	A	0.214	2.543726e-02	3.552760e-02	1.000000e-05	1.913731e-01	4.750060e-01	4.747559e-01	4.763206e-01
5	X_20915820_SNP	20915820	10	T	C	0.209	1.898028e-02	3.597361e-02	1.000000e-05	2.123150e-01	5.984698e-01	5.981105e-01	5.990323e-01
5	X_20915853_SNP	20915853	2	T	A	0.006	2.316959e-01	1.836415e-01	1.000000e-05	3.157577e-01	2.088358e-01	2.027042e-01	2.059645e-01
5	X_20915931_SNP	20915931	8	G	A	0.006	-2.560273e-01	1.834679e-01	1.000000e-05	3.612611e-02	1.647326e-01	1.639376e-01	1.685717e-01
5	X_20915978_SNP	20915978	8	A	G	0.219	-6.882524e-03	3.517646e-02	1.000000e-05	2.337469e-01	8.451179e-01	8.416123e-01	8.418839e-01
5	X_20915985_DEL	20915985	10	A	AA	0.196	6.789103e-05	3.685336e-02	1.000000e-05	2.290338e-01	9.985324e-01	9.976008e-01	9.976054e-01
5	X_20915998_SNP	20915998	5	A	T	0.202	-3.900536e-03	3.585758e-02	1.000000e-05	2.314419e-01	9.135095e-01	9.106556e-01	9.108017e-01
5	X_20916006_SNP	20916006	7	G	T	0.217	-1.557659e-02	3.512917e-02	1.000000e-05	2.226341e-01	6.580473e-01	6.560864e-01	6.567738e-01
5	X_20916036_SNP	20916036	4	A	T	0.213	-9.008083e-03	3.505403e-02	1.000000e-05	2.380219e-01	7.975147e-01	7.929121e-01	7.933055e-01
5	X_20916089_SNP	20916089	4	A	C	0.213	2.315301e-03	3.506054e-02	1.000000e-05	2.278629e-01	9.474277e-01	9.487211e-01	9.488012e-01
5	X_20916112_SNP	20916112	0	C	G	0.006	-5.453469e-01	1.795928e-01	1.000000e-05	5.209494e-02	2.779360e-03	2.611354e-03	3.443835e-03
5	X_20916148_SNP	20916148	3	T	A	0.224	-1.301339e-03	3.433725e-02	1.000000e-05	2.258307e-01	9.698139e-01	9.774354e-01	9.775197e-01
5	X_20916509_SNP	20916509	2	A	T	0.048	1.297928e-01	6.590161e-02	1.000000e-05	1.000000e-05	5.056049e-02	4.950747e-02	5.690986e-02
5	X_20916510_SNP	20916510	2	T	A	0.048	1.069595e-01	6.614822e-02	1.000000e-05	1.000000e-05	1.077841e-01	1.066586e-01	1.144892e-01
5	X_20916784_SNP	20916784	19	A	C	0.248	4.267642e-02	3.476721e-02	9.242632e-02	3.824600e-01	2.213761e-01	2.141524e-01	2.182242e-01
5	X_20916788_SNP	20916788	15	C	T	0.242	3.385231e-02	3.464944e-02	3.465061e-02	3.157087e-01	3.299935e-01	3.222928e-01	3.251225e-01
5	X_20916792_SNP	20916792	15	C	T	0.242	4.079826e-02	3.462430e-02	8.417189e-02	3.779830e-01	2.403583e-01	2.327257e-01	2.367255e-01
5	X_20916806_SNP	20916806	16	T	A	0.263	2.745436e-02	3.384271e-02	5.506217e-02	3.420906e-01	4.183929e-01	4.079274e-01	4.111850e-01
5	X_20916822_SNP	20916822	15	A	C	0.261	2.898551e-02	3.378728e-02	4.130475e-02	3.309382e-01	3.921944e-01	3.827306e-01	3.857072e-01
5	X_20916823_SNP	20916823	12	T	G	0.051	4.189082e-02	6.669638e-02	1.000000e-05	2.630349e-01	5.308131e-01	5.241912e-01	5.255427e-01
5	X_20916852_SNP	20916852	17	C	A	0.238	3.475510e-02	3.504836e-02	3.865017e-02	3.186930e-01	3.228199e-01	3.151590e-01	3.180565e-01
5	X_20917002_SNP	20917002	27	T	A	0.227	3.842711e-02	3.687513e-02	1.896750e-02	2.998749e-01	2.988863e-01	2.922099e-01	2.949405e-01
5	X_20917022_SNP	20917022	29	G	A	0.230	3.803342e-02	3.696868e-02	4.471512e-02	3.279321e-01	3.050699e-01	2.973381e-01	3.004346e-01
5	X_20917109_SNP	20917109	13	G	A	0.226	2.640687e-02	3.529301e-02	2.198046e-02	2.986736e-01	4.553874e-01	4.468172e-01	4.489869e-01
5	X_20917231_SNP	20917231	4	A	C	0.250	2.899647e-03	3.317407e-02	1.000000e-05	2.339764e-01	9.304533e-01	9.260447e-01	9.261995e-01
5	X_20917256_SNP	20917256	0	G	A	0.006	2.316258e-01	1.836354e-01	1.000000e-05	3.154231e-01	2.089578e-01	2.028364e-01	2.060932e-01
5	X_20917278_SNP	20917278	0	C	T	0.006	-6.749684e-02	1.844389e-01	1.000000e-05	1.545853e-01	7.148626e-01	7.254763e-01	7.282324e-01
5	X_20917421_INS	20917421	6	AA	A	0.235	-4.731390e-04	3.411033e-02	1.000000e-05	2.283514e-01	9.889497e-01	9.940721e-01	9.940871e-01
5	X_20917425_DEL	20917425	6	A	AAAGA	0.235	7.391269e-04	3.411030e-02	1.000000e-05	2.308596e-01	9.827382e-01	9.775228e-01	9.775775e-01
5	X_20917442_SNP	20917442	0	A	C	0.012	3.104200e-01	1.286307e-01	2.126874e-02	3.139957e-01	1.689883e-02	1.592259e-02	1.799625e-02
5	X_20917461_SNP	20917461	1	G	A	0.269	1.494164e-02	3.206413e-02	1.000000e-05	2.742300e-01	6.418317e-01	6.326934e-01	6.340032e-01
5	X_20917463_SNP	20917463	0	G	T	0.006	-6.749684e-02	1.844389e-01	1.000000e-05	1.545853e-01	7.148626e-01	7.254763e-01	7.282324e-01
5	X_20917475_SNP	20917475	0	T	A	0.012	9.073706e-02	1.306790e-01	2.797348e-03	2.706273e-01	4.884329e-01	4.813507e-01	4.829504e-01
5	X_20917485_SNP	20917485	0	T	C	0.012	-1.600618e-01	1.302720e-01	1.000000e-05	2.593119e-01	2.209329e-01	2.164882e-01	2.193290e-01
5	X_20917519_SNP	20917519	0	A	G	0.030	-4.617007e-02	8.344628e-02	1.000000e-05	2.794526e-01	5.808086e-01	5.716259e-01	5.731477e-01
5	X_20917545_SNP	20917545	5	C	G	0.245	2.947672e-03	3.348362e-02	1.000000e-05	2.380349e-01	9.299564e-01	9.224066e-01	9.226541e-01
5	X_20917575_SNP	20917575	0	A	G	0.077	-5.858015e-02	5.292387e-02	1.000000e-05	1.973771e-01	2.699490e-01	2.673724e-01	2.699251e-01
5	X_20917613_DEL	20917613	0	G	TTTCA	0.012	9.073706e-02	1.306790e-01	2.797348e-03	2.706273e-01	4.884329e-01	4.813507e-01	4.829504e-01
5	X_20917633_SNP	20917633	3	G	T	0.255	1.505555e-02	3.285652e-02	1.000000e-05	2.575513e-01	6.473929e-01	6.405495e-01	6.415069e-01
5	X_20917694_SNP	20917694	0	T	G	0.006	-1.389838e-01	1.841977e-01	1.000000e-05	1.159546e-01	4.515965e-01	4.547550e-01	4.582290e-01
5	X_20917726_SNP	20917726	6	T	C	0.241	1.058853e-02	3.379680e-02	1.000000e-05	2.364753e-01	7.544462e-01	7.510036e-01	7.514644e-01
5	X_20917731_SNP	20917731	0	A	T	0.012	-1.041461e-01	1.308736e-01	6.422785e-02	3.090040e-01	4.272986e-01	4.192447e-01	4.216922e-01
5	X_20917784_SNP	20917784	3	G	A	0.255	4.383134e-03	3.287553e-02	1.000000e-05	2.474366e-01	8.940978e-01	8.838556e-01	8.843853e-01
5	X_20917786_SNP	20917786	1	G	C	0.006	-1.385802e-01	1.842028e-01	1.000000e-05	1.163769e-01	4.529218e-01	4.560979e-01	4.595593e-01
5	X_20917835_SNP	20917835	0	T	C	0.018	1.079954e-01	1.068635e-01	1.879962e-02	3.003772e-01	3.136824e-01	3.066533e-01	3.093357e-01
5	X_20917884_DEL	20917884	12	C	AA	0.212	7.466736e-03	3.606019e-02	1.000000e-05	2.391085e-01	8.362143e-01	8.315279e-01	8.318725e-01
5	X_20917917_SNP	20917917	5	G	A	0.258	3.501390e-02	3.286912e-02	9.635304e-02	4.052352e-01	2.883089e-01	2.788743e-01	2.834806e-01
5	X_20917939_SNP	20917939	3	C	T	0.236	1.057788e-02	3.369976e-02	1.000000e-05	2.569447e-01	7.540019e-01	7.458907e-01	7.466810e-01
5	X_20917944_SNP	20917944	1	A	G	0.012	9.158784e-02	1.306817e-01	3.536823e-03	2.714138e-01	4.843798e-01	4.772710e-01	4.788959e-01
5	X_20917952_SNP	20917952	0	T	A	0.018	1.079954e-01	1.068635e-01	1.879962e-02	3.003772e-01	3.136824e-01	3.066533e-01	3.093357e-01
5	X_20917981_SNP	20917981	1	C	A	0.018	1.084234e-01	1.068674e-01	1.931478e-02	3.008044e-01	3.117921e-01	3.047752e-01	3.074707e-01
5	X_20918009_SNP	20918009	1	C	T	0.018	1.084234e-01	1.068674e-01	1.931478e-02	3.008044e-01	3.117921e-01	3.047752e-01	3.074707e-01
5	X_20918049_SNP	20918049	3	G	C	0.255	2.170449e-02	3.283855e-02	1.009306e-02	2.894116e-01	5.095635e-01	5.007896e-01	5.026500e-01
5	X_20918077_SNP	20918077	4	G	A	0.262	2.820825e-02	3.260831e-02	4.289573e-02	3.240796e-01	3.882525e-01	3.793496e-01	3.821822e-01
5	X_20918098_INS	20918098	11	ATAA	A	0.197	1.440478e-02	3.686509e-02	1.000000e-05	2.429366e-01	6.964883e-01	6.918974e-01	6.925437e-01
5	X_20918145_SNP	20918145	2	G	A	0.247	1.298035e-02	3.309308e-02	1.000000e-05	2.288787e-01	6.953859e-01	6.930666e-01	6.936407e-01
5	X_20918162_SNP	20918162	4	C	A	0.293	3.206820e-02	3.148632e-02	3.281397e-02	3.129108e-01	3.099317e-01	3.025929e-01	3.054525e-01
5	X_20918285_SNP	20918285	2	T	A	0.036	1.209232e-01	7.591514e-02	2.638266e-02	3.245531e-01	1.130909e-01	1.089461e-01	1.124495e-01
5	X_20918466_SNP	20918466	0	A	G	0.012	3.104200e-01	1.286307e-01	2.126874e-02	3.139957e-01	1.689883e-02	1.592259e-02	1.799625e-02
5	X_20918471_SNP	20918471	1	G	A	0.317	-1.013999e-02	3.057422e-02	1.000000e-05	2.358337e-01	7.405707e-01	7.367248e-01	7.372129e-01
5	X_20918472_SNP	20918472	4	T	A	0.323	-8.203320e-03	3.070863e-02	1.000000e-05	2.456973e-01	7.896975e-01	7.833216e-01	7.838377e-01
5	X_20918482_SNP	20918482	6	G	T	0.012	8.980690e-02	1.307100e-01	1.743971e-03	2.693446e-01	4.929975e-01	4.859816e-01	4.875476e-01
5	X_20918493_SNP	20918493	2	G	A	0.018	-5.541876e-02	1.070979e-01	1.000000e-05	2.432986e-01	6.055247e-01	6.009697e-01	6.018671e-01
5	X_20918498_SNP	20918498	0	G	A	0.006	-3.955477e-02	1.844877e-01	1.000000e-05	2.710652e-01	8.304958e-01	8.155642e-01	8.169572e-01
5	X_20918519_SNP	20918519	0	T	C	0.012	9.073706e-02	1.306790e-01	2.797348e-03	2.706273e-01	4.884329e-01	4.813507e-01	4.829504e-01
5	X_20918531_DEL	20918531	11	AATACGAACA	A	0.318	-5.749316e-03	3.151089e-02	1.000000e-05	2.368332e-01	8.554484e-01	8.506327e-01	8.509209e-01
5	X_20918738_SNP	20918738	0	A	C	0.012	-1.041461e-01	1.308736e-01	6.422785e-02	3.090040e-01	4.272986e-01	4.192447e-01	4.216922e-01
5	X_20918792_SNP	20918792	0	T	C	0.006	1.394952e-01	1.841953e-01	1.000000e-05	2.469948e-01	4.499304e-01	4.450471e-01	4.465738e-01
5	X_20918933_SNP	20918933	1	A	G	0.036	-6.284536e-02	7.633365e-02	1.000000e-05	1.212134e-01	4.115196e-01	4.134854e-01	4.167350e-01
5	X_20919032_SNP	20919032	0	A	G	0.054	7.743906e-02	6.274551e-02	1.000000e-05	7.188873e-02	2.188814e-01	2.184530e-01	2.227825e-01
5	X_20919119_SNP	20919119	6	T	C	0.247	1.124828e-02	3.350669e-02	1.000000e-05	2.704452e-01	7.375192e-01	7.269643e-01	7.281399e-01
5	X_20919128_SNP	20919128	11	G	T	0.414	2.140494e-02	2.976170e-02	6.541372e-04	2.787409e-01	4.730221e-01	4.652092e-01	4.669854e-01
5	X_20919143_SNP	20919143	1	A	G	0.030	-5.631683e-02	8.341642e-02	1.000000e-05	1.656490e-01	5.005332e-01	5.021719e-01	5.041347e-01
5	X_20919185_SNP	20919185	3	T	C	0.315	2.931783e-02	3.074506e-02	4.970753e-03	2.826470e-01	3.416835e-01	3.353113e-01	3.376549e-01
5	X_20919256_SNP	20919256	0	G	A	0.006	6.430542e-02	1.844458e-01	1.000000e-05	1.982623e-01	7.278004e-01	7.317104e-01	7.325856e-01
5	X_20919257_SNP	20919257	1	T	C	0.419	-3.650554e-02	2.871112e-02	1.000000e-05	4.302844e-02	2.053374e-01	2.049673e-01	2.097504e-01
5	X_20919300_SNP	20919300	4	C	T	0.055	2.453935e-02	6.304752e-02	1.000000e-05	2.232189e-01	6.976123e-01	6.963066e-01	6.968840e-01
5	X_20919330_SNP	20919330	0	T	C	0.042	7.160177e-02	7.080933e-02	1.000000e-05	5.619927e-02	3.133965e-01	3.147370e-01	3.198627e-01
5	X_20919342_SNP	20919342	6	C	G	0.309	2.440504e-02	3.123183e-02	1.000000e-05	2.528971e-01	4.356711e-01	4.304690e-01	4.320989e-01
5	X_20919380_SNP	20919380	5	T	G	0.258	1.214450e-02	3.293290e-02	1.000000e-05	2.524735e-01	7.127728e-01	7.064124e-01	7.071572e-01
5	X_20919467_SNP	20919467	1	T	A	0.060	6.202822e-02	5.980493e-02	1.000000e-05	1.634007e-01	3.011625e-01	2.998586e-01	3.025232e-01
5	X_20919548_SNP	20919548	0	C	T	0.054	7.743906e-02	6.274551e-02	1.000000e-05	7.188873e-02	2.188814e-01	2.184530e-01	2.227825e-01
5	X_20919566_SNP	20919566	4	A	T	0.238	3.211352e-02	3.365217e-02	1.038268e-02	3.104243e-01	3.413306e-01	3.336548e-01	3.363427e-01
5	X_20919670_SNP	20919670	1	T	C	0.018	2.184739e-01	1.058284e-01	1.000000e-05	1.000000e-05	4.053389e-02	3.956814e-02	4.413277e-02
5	X_20919682_SNP	20919682	4	C	T	0.299	1.608434e-02	3.135901e-02	1.000000e-05	2.272761e-01	6.086965e-01	6.062881e-01	6.071164e-01
5	X_20919720_SNP	20919720	2	G	A	0.012	2.031648e-01	1.299190e-01	1.000000e-05	6.467258e-02	1.197736e-01	1.185519e-01	1.226410e-01
5	X_20919729_SNP	20919729	2	C	A	0.036	-1.200916e-01	7.592795e-02	1.000000e-05	1.654014e-02	1.156323e-01	1.145287e-01	1.191662e-01
5	X_20919788_SNP	20919788	8	G	A	0.312	2.293570e-02	3.132635e-02	1.000000e-05	2.492886e-01	4.651074e-01	4.602569e-01	4.617262e-01
5	X_20919857_SNP	20919857	7	T	C	0.286	2.432002e-02	3.203789e-02	1.000000e-05	2.327707e-01	4.488683e-01	4.451353e-01	4.466150e-01
5	X_20919867_SNP	20919867	2	A	C	0.012	1.463551e-01	1.303786e-01	1.000000e-05	1.508404e-01	2.632541e-01	2.620874e-01	2.650321e-01
5	X_20919871_SNP	20919871	2	A	G	0.036	3.828913e-02	7.644018e-02	1.000000e-05	2.054328e-01	6.171028e-01	6.173428e-01	6.182845e-01
5	X_20919932_SNP	20919932	0	C	T	0.042	7.345934e-02	7.079787e-02	1.000000e-05	9.281268e-02	3.009689e-01	3.015041e-01	3.054599e-01
5	X_20920127_SNP	20920127	1	A	G	0.054	4.079273e-02	6.296386e-02	1.000000e-05	1.848866e-01	5.179607e-01	5.185269e-01	5.200554e-01
5	X_20920141_SNP	20920141	1	A	C	0.006	-6.805348e-02	1.844410e-01	1.000000e-05	1.539775e-01	7.126191e-01	7.231789e-01	7.259557e-01
5	X_20920158_SNP	20920158	3	T	A	0.248	1.635546e-02	3.311705e-02	1.000000e-05	2.234720e-01	6.220520e-01	6.204012e-01	6.211913e-01
5	X_20920193_DEL	20920193	3	C	CTGAAC	0.006	3.436528e-01	1.825854e-01	1.000000e-05	2.195250e-01	6.156596e-02	5.969128e-02	6.280358e-02
5	X_20920259_SNP	20920259	28	A	T	0.279	4.639548e-02	3.454146e-02	1.284280e-01	4.387540e-01	1.810465e-01	1.741097e-01	1.789238e-01
5	X_20920275_SNP	20920275	25	G	A	0.224	3.935576e-02	3.681042e-02	5.473644e-02	3.450636e-01	2.865555e-01	2.787017e-01	2.821023e-01
5	X_20920299_DEL	20920299	19	T	TCGAAGTTAAAAAATGCTTAAA	0.221	3.385600e-02	3.619905e-02	1.000000e-05	2.425262e-01	3.510061e-01	3.468658e-01	3.488840e-01
5	X_20920322_DEL	20920322	15	G	GG	0.007	-6.532104e-02	1.844978e-01	1.000000e-05	1.569625e-01	7.237524e-01	7.345846e-01	7.372602e-01
5	X_20920330_SNP	20920330	22	A	G	0.281	4.220811e-02	3.371950e-02	1.000000e-05	2.791458e-01	2.124248e-01	2.075984e-01	2.105710e-01
5	X_20920346_SNP	20920346	15	A	T	0.059	4.079540e-02	6.312899e-02	1.000000e-05	2.569794e-01	5.190274e-01	5.129464e-01	5.142677e-01
5	X_20920359_SNP	20920359	22	A	T	0.205	3.482296e-02	3.758356e-02	1.000000e-05	2.896917e-01	3.555066e-01	3.486380e-01	3.509947e-01
5	X_20920370_SNP	20920370	24	T	A	0.201	2.621239e-02	3.817233e-02	1.000000e-05	2.883307e-01	4.932389e-01	4.847348e-01	4.866047e-01
5	X_20920402_SNP	20920402	24	A	T	0.271	4.831698e-02	3.433788e-02	1.068743e-01	4.053305e-01	1.612660e-01	1.552798e-01	1.595297e-01
5	X_20920405_SNP	20920405	26	T	A	0.282	4.078546e-02	3.419513e-02	4.674392e-02	3.329508e-01	2.346784e-01	2.281611e-01	2.315052e-01
5	X_20920406_DEL	20920406	16	A	AAGCTTATTTGT	0.007	-3.308131e-01	1.828126e-01	6.186063e-02	3.591918e-01	7.217085e-02	6.900158e-02	7.245557e-02
5	X_20920442_SNP	20920442	16	G	A	0.039	4.061265e-02	7.656552e-02	1.000000e-05	2.403349e-01	5.965227e-01	5.924592e-01	5.933648e-01
5	X_20920568_SNP	20920568	27	C	A	0.135	3.620636e-02	4.528449e-02	1.000000e-05	2.180620e-01	4.251251e-01	4.225896e-01	4.241943e-01
5	X_20920604_SNP	20920604	19	A	T	0.195	1.370348e-02	3.805092e-02	1.000000e-05	2.628558e-01	7.192037e-01	7.105703e-01	7.115314e-01
5	X_20920733_SNP	20920733	14	T	A	0.221	1.625765e-02	3.571829e-02	1.000000e-05	2.516130e-01	6.495866e-01	6.437857e-01	6.446467e-01
5	X_20920734_SNP	20920734	12	A	C	0.218	1.956474e-02	3.564351e-02	1.000000e-05	2.673059e-01	5.838113e-01	5.764548e-01	5.777182e-01
5	X_20920765_INS	20920765	4	CATC	C	0.287	2.930911e-02	3.168802e-02	1.000000e-05	2.411236e-01	3.563465e-01	3.521559e-01	3.541407e-01
5	X_20920788_SNP	20920788	4	T	G	0.226	-7.467819e-03	3.436281e-02	1.000000e-05	2.192465e-01	8.282237e-01	8.299858e-01	8.303257e-01
5	X_20920800_SNP	20920800	2	A	T	0.006	-6.585968e-02	1.844491e-01	1.000000e-05	1.564525e-01	7.214993e-01	7.322621e-01	7.349525e-01
5	X_20920816_SNP	20920816	10	C	T	0.222	1.427719e-03	3.524285e-02	1.000000e-05	2.338451e-01	9.677345e-01	9.602579e-01	9.603922e-01
5	X_20920852_SNP	20920852	5	C	A	0.006	-6.943899e-02	1.844515e-01	1.000000e-05	1.515895e-01	7.070542e-01	7.176003e-01	7.204827e-01
5	X_20920854_SNP	20920854	5	C	A	0.006	-6.943899e-02	1.844515e-01	1.000000e-05	1.515895e-01	7.070542e-01	7.176003e-01	7.204827e-01
5	X_20920968_SNP	20920968	0	G	A	0.006	2.739640e-01	1.832714e-01	8.022112e-03	3.254921e-01	1.368511e-01	1.320451e-01	1.355522e-01
5	X_20921097_SNP	20921097	1	A	T	0.006	-5.492099e-03	1.845161e-01	1.000000e-05	2.297072e-01	9.762903e-01	9.741540e-01	9.741961e-01
5	X_20921108_INS	20921108	1	ACA	A	0.006	-1.576225e-01	1.841106e-01	1.000000e-05	2.655629e-01	3.931603e-01	3.871440e-01	3.890805e-01
5	X_20921133_SNP	20921133	4	A	T	0.317	1.295036e-02	3.085405e-02	1.000000e-05	2.213178e-01	6.752258e-01	6.743112e-01	6.749541e-01
5	X_20921155_SNP	20921155	1	T	C	0.024	2.393411e-02	9.308490e-02	1.000000e-05	2.655508e-01	7.974036e-01	7.853804e-01	7.864544e-01
5	X_20921160_SNP	20921160	6	C	T	0.327	4.110305e-03	3.080451e-02	1.000000e-05	2.285434e-01	8.940134e-01	8.935866e-01	8.937516e-01
5	X_20921161_SNP	20921161	3	C	G	0.018	3.514432e-02	1.071555e-01	1.000000e-05	2.862475e-01	7.433439e-01	7.283177e-01	7.301327e-01
5	X_20921164_SNP	20921164	3	T	C	0.079	-1.556051e-02	5.314564e-02	1.000000e-05	2.669696e-01	7.700484e-01	7.588005e-01	7.598919e-01
5	X_20921236_INS	20921236	2	CA	C	0.036	1.778712e-01	7.524190e-02	1.000000e-05	1.000000e-05	1.923570e-02	1.858393e-02	2.115328e-02
5	X_20921266_SNP	20921266	0	T	G	0.012	-3.108940e-02	1.308407e-01	1.000000e-05	1.950017e-01	8.124747e-01	8.212635e-01	8.223124e-01
5	X_20921273_SNP	20921273	0	A	G	0.024	-1.113826e-01	9.269437e-02	1.000000e-05	1.213240e-01	2.312255e-01	2.302889e-01	2.337339e-01
5	X_20921364_SNP	20921364	0	T	C	0.024	-1.113826e-01	9.269437e-02	1.000000e-05	1.213240e-01	2.312255e-01	2.302889e-01	2.337339e-01
5	X_20921375_SNP	20921375	0	T	G	0.006	-2.564160e-01	1.834368e-01	1.000000e-05	3.517248e-02	1.640251e-01	1.632266e-01	1.678718e-01
5	X_20921508_SNP	20921508	0	A	T	0.024	-1.113826e-01	9.269437e-02	1.000000e-05	1.213240e-01	2.312255e-01	2.302889e-01	2.337339e-01
5	X_20921541_SNP	20921541	0	C	T	0.262	-6.365494e-03	3.227735e-02	1.000000e-05	2.104312e-01	8.439026e-01	8.494144e-01	8.499249e-01
5	X_20921586_SNP	20921586	2	G	A	0.036	-4.251187e-02	7.642674e-02	1.000000e-05	1.754457e-01	5.787935e-01	5.815265e-01	5.831238e-01
5	X_20921643_SNP	20921643	1	A	G	0.018	-1.209938e-01	1.067661e-01	1.000000e-05	1.304721e-01	2.587391e-01	2.579338e-01	2.611724e-01
5	X_20921784_SNP	20921784	1	T	C	0.048	-3.828707e-02	6.659076e-02	1.000000e-05	2.166742e-01	5.660963e-01	5.644933e-01	5.654990e-01
5	X_20921861_SNP	20921861	0	C	T	0.012	9.073706e-02	1.306790e-01	2.797348e-03	2.706273e-01	4.884329e-01	4.813507e-01	4.829504e-01
5	X_20921893_SNP	20921893	0	T	C	0.119	4.785418e-02	4.366916e-02	1.000000e-05	1.070094e-01	2.747384e-01	2.746045e-01	2.782114e-01
5	X_20921896_SNP	20921896	4	T	A	0.244	-1.285067e-02	3.343638e-02	1.000000e-05	2.051405e-01	7.012242e-01	7.032596e-01	7.040181e-01
5	X_20921913_SNP	20921913	0	A	G	0.256	-5.193367e-03	3.252096e-02	1.000000e-05	2.160220e-01	8.733171e-01	8.783382e-01	8.786916e-01
5	X_20921921_SNP	20921921	3	G	C	0.248	4.390786e-03	3.313962e-02	1.000000e-05	2.449578e-01	8.947544e-01	8.854689e-01	8.859142e-01
5	X_20921923_SNP	20921923	3	C	G	0.248	-1.224192e-02	3.312775e-02	1.000000e-05	1.952492e-01	7.121987e-01	7.161306e-01	7.170950e-01
5	X_20922001_SNP	20922001	0	A	T	0.048	5.085277e-03	6.664588e-02	1.000000e-05	2.191938e-01	9.392700e-01	9.500204e-01	9.503233e-01
5	X_20922034_SNP	20922034	2	C	A	0.422	-6.975168e-02	2.840214e-02	1.000000e-05	1.000000e-05	1.508509e-02	1.452467e-02	1.714958e-02
5	X_20922045_SNP	20922045	4	G	C	0.195	-1.090918e-01	3.524583e-02	1.000000e-05	1.000000e-05	2.309193e-03	2.165575e-03	2.973727e-03
5	X_20922087_DEL	20922087	8	T	TTCT	0.194	2.333105e-02	3.675268e-02	1.000000e-05	2.047371e-01	5.264249e-01	5.256178e-01	5.268531e-01
5	X_20922121_SNP	20922121	0	G	C	0.006	-4.815210e-03	1.845129e-01	1.000000e-05	2.296040e-01	9.792114e-01	9.771225e-01	9.771596e-01
5	X_20922123_SNP	20922123	1	T	A	0.018	-1.209938e-01	1.067661e-01	1.000000e-05	1.304721e-01	2.587391e-01	2.579338e-01	2.611724e-01
5	X_20922246_SNP	20922246	5	A	G	0.466	2.409551e-02	2.882348e-02	1.000000e-05	1.779819e-01	4.043745e-01	4.035865e-01	4.056221e-01
5	X_20922327_SNP	20922327	0	A	G	0.030	-2.493344e-02	8.350979e-02	1.053697e-02	2.985808e-01	7.656423e-01	7.472957e-01	7.498389e-01
5	X_20922369_SNP	20922369	6	T	C	0.222	1.119163e-02	3.475495e-02	1.000000e-05	1.917568e-01	7.478461e-01	7.534264e-01	7.545096e-01
5	X_20922413_SNP	20922413	3	T	A	0.327	5.313478e-02	3.024223e-02	1.000000e-05	3.045310e-02	8.076613e-02	7.958126e-02	8.355731e-02
5	X_20922495_SNP	20922495	0	T	C	0.006	2.316258e-01	1.836354e-01	1.000000e-05	3.154231e-01	2.089578e-01	2.028364e-01	2.060932e-01
5	X_20922567_SNP	20922567	3	A	G	0.291	4.366495e-02	3.134994e-02	1.000000e-05	1.000000e-05	1.655356e-01	1.648097e-01	1.751436e-01
5	X_20922652_SNP	20922652	4	G	A	0.159	-9.561424e-02	3.862380e-02	1.000000e-05	1.000000e-05	1.430768e-02	1.376598e-02	1.589429e-02
5	X_20922687_SNP	20922687	3	A	T	0.200	-7.830572e-02	3.528420e-02	1.000000e-05	1.000000e-05	2.782278e-02	2.701836e-02	3.130886e-02
5	X_20922697_SNP	20922697	1	A	G	0.222	2.340993e-02	3.422993e-02	1.000000e-05	2.491432e-01	4.949904e-01	4.896948e-01	4.910389e-01
5	X_20922699_SNP	20922699	6	G	T	0.432	-3.677576e-02	2.903740e-02	1.000000e-05	1.000000e-05	2.071096e-01	2.068795e-01	2.157609e-01
5	X_20922758_SNP	20922758	0	A	G	0.006	3.973101e-02	1.844875e-01	1.000000e-05	2.411524e-01	8.297520e-01	8.243352e-01	8.247206e-01
5	X_20922847_SNP	20922847	0	T	A	0.006	3.973101e-02	1.844875e-01	1.000000e-05	2.411524e-01	8.297520e-01	8.243352e-01	8.247206e-01
5	X_20922876_SNP	20922876	0	G	T	0.006	-6.749684e-02	1.844389e-01	1.000000e-05	1.545853e-01	7.148626e-01	7.254763e-01	7.282324e-01
5	X_20922955_SNP	20922955	0	G	A	0.006	-6.749684e-02	1.844389e-01	1.000000e-05	1.545853e-01	7.148626e-01	7.254763e-01	7.282324e-01
5	X_20922973_SNP	20922973	0	C	T	0.006	3.973101e-02	1.844875e-01	1.000000e-05	2.411524e-01	8.297520e-01	8.243352e-01	8.247206e-01
5	X_20923093_SNP	20923093	1	T	G	0.006	-3.367665e-02	1.844981e-01	1.000000e-05	2.352703e-01	8.553886e-01	8.516794e-01	8.519478e-01
5	X_20923150_SNP	20923150	0	G	A	0.006	-4.815210e-03	1.845129e-01	1.000000e-05	2.296040e-01	9.792114e-01	9.771225e-01	9.771596e-01
5	X_20923201_SNP	20923201	0	C	A	0.006	-2.734156e-01	1.833840e-01	3.002898e-02	2.797502e-01	1.378734e-01	1.339617e-01	1.372516e-01
5	X_20923247_SNP	20923247	0	G	C	0.006	-4.815210e-03	1.845129e-01	1.000000e-05	2.296040e-01	9.792114e-01	9.771225e-01	9.771596e-01
5	X_20923286_DEL	20923286	0	T	TTTAA	0.012	-3.108940e-02	1.308407e-01	1.000000e-05	1.950017e-01	8.124747e-01	8.212635e-01	8.223124e-01
5	X_20923404_SNP	20923404	0	T	C	0.012	1.457756e-01	1.303729e-01	1.000000e-05	1.445917e-01	2.651213e-01	2.641166e-01	2.671278e-01
5	X_20923530_SNP	20923530	0	A	T	0.012	1.457756e-01	1.303729e-01	1.000000e-05	1.445917e-01	2.651213e-01	2.641166e-01	2.671278e-01
5	X_20923551_SNP	20923551	1	G	A	0.006	-3.593181e-03	1.845164e-01	1.000000e-05	2.293546e-01	9.844868e-01	9.826910e-01	9.827185e-01
5	X_20923574_SNP	20923574	0	A	G	0.006	2.500743e-01	1.834895e-01	1.000000e-05	1.000000e-05	1.747660e-01	1.741365e-01	1.806725e-01
5	X_20923686_SNP	20923686	5	A	C	0.282	-4.463557e-02	3.182698e-02	1.000000e-05	1.000000e-05	1.626500e-01	1.618956e-01	1.703219e-01
5	X_20923767_SNP	20923767	3	G	A	0.212	-6.517621e-03	3.502856e-02	1.000000e-05	2.241243e-01	8.526202e-01	8.534267e-01	8.536780e-01
5	X_20923779_SNP	20923779	2	T	G	0.289	-7.682727e-03	3.148805e-02	1.000000e-05	2.181315e-01	8.075409e-01	8.094392e-01	8.098238e-01
5	X_20923840_SNP	20923840	0	T	A	0.018	9.025577e-02	1.069434e-01	1.000000e-05	2.848783e-02	3.999073e-01	4.037060e-01	4.109581e-01
5	X_20923894_INS	20923894	2	AGATAAAAAAAAGATAAAAAGATAAAAA	A	0.006	1.370940e-02	1.845169e-01	1.000000e-05	2.211561e-01	9.408620e-01	9.512508e-01	9.514712e-01
5	X_20923946_SNP	20923946	0	A	G	0.006	2.500743e-01	1.834895e-01	1.000000e-05	1.000000e-05	1.747660e-01	1.741365e-01	1.806725e-01
5	X_20923976_SNP	20923976	0	A	G	0.006	-6.749684e-02	1.844389e-01	1.000000e-05	1.545853e-01	7.148626e-01	7.254763e-01	7.282324e-01
5	X_20924216_SNP	20924216	3	T	C	0.273	1.657260e-02	3.214074e-02	1.881135e-02	2.858955e-01	6.068017e-01	5.964618e-01	5.981327e-01
5	X_20924228_SNP	20924228	2	G	C	0.295	4.039741e-02	3.114618e-02	1.000000e-05	1.000000e-05	1.964220e-01	1.960497e-01	2.070827e-01
5	X_20924246_SNP	20924246	0	A	G	0.048	-3.077718e-03	6.664662e-02	1.000000e-05	2.401730e-01	9.632226e-01	9.494680e-01	9.498452e-01
5	X_20924249_SNP	20924249	7	A	G	0.491	1.119206e-02	2.898871e-02	1.000000e-05	2.388906e-01	6.999292e-01	6.956328e-01	6.962365e-01
5	X_20924290_SNP	20924290	2	A	G	0.295	3.667557e-02	3.117391e-02	1.000000e-05	1.000000e-05	2.410863e-01	2.413718e-01	2.527466e-01
5	X_20924294_SNP	20924294	3	G	A	0.503	-4.971312e-03	2.864098e-02	1.000000e-05	2.300564e-01	8.624122e-01	8.606518e-01	8.608732e-01
5	X_20924332_SNP	20924332	0	T	C	0.292	3.798955e-02	3.108633e-02	1.000000e-05	1.000000e-05	2.234151e-01	2.234207e-01	2.349389e-01
5	X_20924336_SNP	20924336	1	A	C	0.006	-6.774526e-02	1.844417e-01	1.000000e-05	1.544043e-01	7.138638e-01	7.244407e-01	7.272005e-01
5	X_20924339_SNP	20924339	1	A	G	0.287	3.658484e-02	3.132699e-02	1.000000e-05	1.000000e-05	2.445468e-01	2.448901e-01	2.568784e-01
5	X_20924343_SNP	20924343	1	T	C	0.293	3.274899e-02	3.116093e-02	1.000000e-05	1.000000e-05	2.948030e-01	2.960921e-01	3.067974e-01
5	X_20924376_SNP	20924376	3	C	T	0.509	-2.687521e-02	2.857175e-02	1.000000e-05	1.613999e-01	3.482655e-01	3.475788e-01	3.500676e-01
5	X_20924389_SNP	20924389	3	T	C	0.236	-6.889004e-02	3.328301e-02	1.000000e-05	1.000000e-05	4.001766e-02	3.905726e-02	4.395986e-02
5	X_20924392_SNP	20924392	0	T	G	0.006	-6.749684e-02	1.844389e-01	1.000000e-05	1.545853e-01	7.148626e-01	7.254763e-01	7.282324e-01
5	X_20924479_SNP	20924479	3	T	C	0.509	-2.923016e-02	2.855782e-02	1.000000e-05	1.636814e-01	3.075404e-01	3.063091e-01	3.089387e-01
5	X_20924503_SNP	20924503	1	A	G	0.216	3.565225e-02	3.450728e-02	1.000000e-05	4.402532e-02	3.030223e-01	3.042854e-01	3.096807e-01
5	X_20924505_SNP	20924505	0	C	T	0.006	-9.848655e-02	1.843549e-01	1.000000e-05	2.731509e-01	5.939022e-01	5.851821e-01	5.865482e-01
5	X_20924522_SNP	20924522	3	C	T	0.285	-7.738021e-02	3.115741e-02	1.000000e-05	1.000000e-05	1.400181e-02	1.346764e-02	1.574504e-02
5	X_20924650_SNP	20924650	0	T	C	0.006	-1.501351e-02	1.845096e-01	1.000000e-05	2.323569e-01	9.352459e-01	9.316868e-01	9.318121e-01
5	X_20924754_SNP	20924754	0	T	C	0.006	2.798082e-01	1.832308e-01	1.000000e-05	1.000000e-05	1.286440e-01	1.276189e-01	1.344503e-01
5	X_20924758_SNP	20924758	0	T	C	0.012	2.301402e-01	1.296382e-01	1.000000e-05	6.591298e-02	7.768905e-02	7.643290e-02	8.016625e-02
5	X_20924774_SNP	20924774	7	A	G	0.248	-4.976175e-02	3.332921e-02	1.000000e-05	1.449865e-02	1.373256e-01	1.363488e-01	1.412728e-01
5	X_20924800_SNP	20924800	5	A	T	0.252	-7.176638e-02	3.273833e-02	1.000000e-05	1.006587e-01	2.976279e-02	2.884724e-02	3.154121e-02
5	X_20924806_SNP	20924806	0	G	A	0.006	1.394952e-01	1.841953e-01	1.000000e-05	2.469948e-01	4.499304e-01	4.450471e-01	4.465738e-01
5	X_20924899_SNP	20924899	0	T	G	0.006	-1.659451e-01	1.840632e-01	1.000000e-05	2.384161e-01	3.685937e-01	3.644357e-01	3.663455e-01
5	X_20924921_SNP	20924921	4	G	A	0.244	5.573433e-02	3.317037e-02	1.000000e-05	1.059916e-01	9.479063e-02	9.331061e-02	9.695596e-02
5	X_20924942_DEL	20924942	0	G	GGCAAAGA	0.006	1.711423e-02	1.845085e-01	1.000000e-05	2.356116e-01	9.262095e-01	9.204852e-01	9.206750e-01
5	X_20925035_SNP	20925035	2	C	T	0.036	-7.746672e-02	7.626128e-02	1.000000e-05	7.511989e-02	3.111997e-01	3.122403e-01	3.166806e-01
5	X_20925092_SNP	20925092	0	C	T	0.220	-5.044510e-03	3.424688e-02	1.000000e-05	2.311094e-01	8.830753e-01	8.808413e-01	8.810322e-01
5	X_20925097_SNP	20925097	0	G	T	0.006	-7.721347e-02	1.844538e-01	1.401308e-02	2.859509e-01	6.760452e-01	6.640697e-01	6.657463e-01
5	X_20925203_SNP	20925203	0	T	C	0.006	-6.749684e-02	1.844389e-01	1.000000e-05	1.545853e-01	7.148626e-01	7.254763e-01	7.282324e-01
5	X_20925217_SNP	20925217	5	T	A	0.252	-5.699745e-02	3.291283e-02	1.000000e-05	1.000000e-05	8.517220e-02	8.400542e-02	8.883426e-02
5	X_20925258_SNP	20925258	1	G	A	0.269	-5.677758e-02	3.178103e-02	1.000000e-05	2.020857e-02	7.583949e-02	7.467060e-02	7.874821e-02
5	X_20925334_SNP	20925334	0	A	C	0.006	-6.749684e-02	1.844389e-01	1.000000e-05	1.545853e-01	7.148626e-01	7.254763e-01	7.282324e-01
5	X_20925414_SNP	20925414	0	C	T	0.006	-6.749684e-02	1.844389e-01	1.000000e-05	1.545853e-01	7.148626e-01	7.254763e-01	7.282324e-01
5	X_20925458_SNP	20925458	0	T	A	0.006	1.877911e-01	1.839367e-01	1.000000e-05	1.481351e-01	3.087613e-01	3.080656e-01	3.108934e-01
5	X_20925698_SNP	20925698	1	G	A	0.006	-5.064900e-03	1.845162e-01	1.000000e-05	2.296407e-01	9.781341e-01	9.760299e-01	9.760689e-01
5	X_20925700_SNP	20925700	4	A	T	0.250	-6.652725e-02	3.277053e-02	1.000000e-05	1.417751e-01	4.394344e-02	4.271166e-02	4.568326e-02
5	X_20925730_SNP	20925730	0	T	A	0.012	-1.621787e-02	1.308569e-01	1.000000e-05	2.398814e-01	9.015160e-01	8.945466e-01	8.948463e-01
5	X_20925859_SNP	20925859	2	T	C	0.024	5.264117e-02	9.302063e-02	1.000000e-05	7.851624e-02	5.722202e-01	5.813204e-01	5.878044e-01
5	X_20925864_SNP	20925864	2	T	C	0.012	3.112603e-01	1.286297e-01	2.767599e-02	3.213688e-01	1.660782e-02	1.563404e-02	1.769597e-02
5	X_20925894_SNP	20925894	1	G	A	0.251	-7.399131e-02	3.230378e-02	1.000000e-05	2.054656e-01	2.325134e-02	2.227928e-02	2.462616e-02
5	X_20925976_INS	20925976	1	TAT	T	0.018	2.653869e-01	1.051804e-01	1.000000e-05	1.000000e-05	1.257059e-02	1.207283e-02	1.495486e-02
5	X_20926160_SNP	20926160	0	C	G	0.006	3.430678e-01	1.825819e-01	1.000000e-05	2.270126e-01	6.200008e-02	6.006803e-02	6.318255e-02
5	X_20926221_SNP	20926221	4	T	C	0.238	2.670426e-02	3.367790e-02	1.000000e-05	1.595549e-01	4.289496e-01	4.296484e-01	4.318903e-01
5	X_20926249_SNP	20926249	5	C	T	0.264	5.067008e-02	3.245904e-02	1.000000e-05	4.670653e-02	1.204171e-01	1.192614e-01	1.236505e-01
5	X_20926258_SNP	20926258	0	T	A	0.006	1.877911e-01	1.839367e-01	1.000000e-05	1.481351e-01	3.087613e-01	3.080656e-01	3.108934e-01
5	X_20926259_SNP	20926259	4	T	G	0.213	-3.773399e-02	3.493847e-02	1.000000e-05	2.208115e-01	2.817031e-01	2.782893e-01	2.807045e-01
5	X_20926262_SNP	20926262	10	T	C	0.449	-6.093890e-02	2.903926e-02	1.000000e-05	5.622165e-02	3.737456e-02	3.641072e-02	3.945683e-02
5	X_20926265_SNP	20926265	1	C	G	0.251	-6.109165e-02	3.246585e-02	1.000000e-05	1.472267e-01	6.162441e-02	6.013958e-02	6.335618e-02
5	X_20926274_INS	20926274	21	GG	G	0.034	7.799931e-02	8.348759e-02	1.000000e-05	2.357604e-01	3.515256e-01	3.474800e-01	3.494810e-01
5	X_20926285_SNP	20926285	5	A	G	0.270	5.205458e-02	3.220583e-02	1.000000e-05	1.000000e-05	1.079263e-01	1.068013e-01	1.118724e-01
5	X_20926359_SNP	20926359	2	A	C	0.253	-7.263799e-02	3.235603e-02	1.000000e-05	2.739551e-02	2.609131e-02	2.530891e-02	2.803804e-02
5	X_20926367_SNP	20926367	0	T	C	0.042	-7.862775e-02	7.076442e-02	1.000000e-05	6.106602e-02	2.681235e-01	2.685552e-01	2.732486e-01
5	X_20926386_SNP	20926386	1	T	C	0.257	-7.428196e-02	3.204246e-02	1.000000e-05	2.555531e-02	2.165628e-02	2.095317e-02	2.347078e-02
5	X_20926443_SNP	20926443	0	A	G	0.006	-9.415843e-02	1.843685e-01	1.000000e-05	2.446253e-01	6.102342e-01	6.053931e-01	6.062873e-01
5	X_20926460_SNP	20926460	1	C	T	0.234	-7.640821e-02	3.312071e-02	1.000000e-05	2.202246e-01	2.229232e-02	2.130704e-02	2.361171e-02
5	X_20926490_SNP	20926490	0	G	A	0.006	3.963589e-01	1.818211e-01	3.349510e-02	4.069422e-01	3.067025e-02	2.882200e-02	3.158036e-02
5	X_20926512_SNP	20926512	4	A	G	0.213	9.354309e-03	3.505348e-02	1.000000e-05	2.426670e-01	7.899096e-01	7.849550e-01	7.854176e-01
5	X_20926514_SNP	20926514	0	A	G	0.018	4.045980e-02	1.071265e-01	1.000000e-05	2.179925e-01	7.061489e-01	7.060656e-01	7.066512e-01
5	X_20926566_SNP	20926566	2	T	C	0.283	3.365848e-02	3.158511e-02	1.000000e-05	2.797543e-01	2.881322e-01	2.822225e-01	2.848121e-01
5	X_20926567_SNP	20926567	4	T	A	0.226	-9.722377e-03	3.435941e-02	1.000000e-05	2.168836e-01	7.775592e-01	7.786329e-01	7.790843e-01
5	X_20926603_SNP	20926603	0	A	G	0.006	-2.564160e-01	1.834368e-01	1.000000e-05	3.517248e-02	1.640251e-01	1.632266e-01	1.678718e-01
5	X_20926703_SNP	20926703	13	C	T	0.452	-3.005138e-02	2.960019e-02	1.000000e-05	1.522968e-01	3.114675e-01	3.106304e-01	3.133987e-01
5	X_20926720_SNP	20926720	3	A	G	0.006	1.530748e-01	1.842872e-01	6.317073e-02	3.575283e-01	4.073748e-01	3.964792e-01	4.001400e-01
5	X_20926773_DEL	20926773	16	G	GTCCAAAAATACTTTATCAGTGGG	0.184	2.502877e-03	3.849086e-02	1.000000e-05	2.295218e-01	9.482322e-01	9.474795e-01	9.475600e-01
5	X_20926800_SNP	20926800	5	G	A	0.080	1.442523e-02	5.317549e-02	1.000000e-05	2.248417e-01	7.865159e-01	7.859967e-01	7.863658e-01
5	X_20926820_SNP	20926820	9	T	C	0.214	1.139638e-04	3.558241e-02	1.000000e-05	2.291451e-01	9.974484e-01	9.947807e-01	9.947900e-01
5	X_20926836_SNP	20926836	11	T	A	0.210	-5.849721e-02	3.574689e-02	1.000000e-05	1.168582e-01	1.036446e-01	1.021064e-01	1.056962e-01
5	X_20926841_SNP	20926841	13	A	T	0.406	2.742766e-02	3.000840e-02	1.000000e-05	1.882576e-01	3.620428e-01	3.604285e-01	3.625346e-01
5	X_20926865_SNP	20926865	11	T	A	0.006	-6.470945e-02	1.844837e-01	1.000000e-05	1.572752e-01	7.262133e-01	7.371592e-01	7.398340e-01
5	X_20926926_SNP	20926926	19	A	T	0.309	-5.159907e-02	3.237647e-02	1.000000e-05	2.027974e-01	1.129008e-01	1.105674e-01	1.138409e-01
5	X_20926971_SNP	20926971	2	G	T	0.018	8.820512e-02	1.069655e-01	1.000000e-05	2.945466e-02	4.107747e-01	4.148869e-01	4.222424e-01
5	X_20927041_SNP	20927041	10	A	T	0.234	-6.879668e-02	3.416047e-02	2.098647e-02	2.711823e-01	4.563228e-02	4.380601e-02	4.673502e-02
5	X_20927044_SNP	20927044	8	A	T	0.231	-5.695256e-02	3.420914e-02	1.000000e-05	2.029700e-01	9.783206e-02	9.558840e-02	9.886591e-02
5	X_20927053_SNP	20927053	7	C	T	0.019	1.755288e-02	1.072062e-01	1.000000e-05	1.749241e-01	8.701428e-01	8.955035e-01	8.989224e-01
5	X_20927060_SNP	20927060	13	A	T	0.303	-2.472342e-02	3.208937e-02	1.000000e-05	2.008390e-01	4.421252e-01	4.405881e-01	4.422041e-01
5	X_20927067_SNP	20927067	14	A	C	0.227	-5.468049e-02	3.511848e-02	1.000000e-05	1.322793e-01	1.213681e-01	1.196940e-01	1.232214e-01
5	X_20927104_SNP	20927104	8	C	A	0.312	-5.360920e-02	3.109978e-02	1.000000e-05	2.212549e-01	8.660925e-02	8.434873e-02	8.759487e-02
5	X_20927135_DEL	20927135	1	T	TTGATATCGCACCT	0.006	-6.615467e-02	1.844451e-01	1.000000e-05	1.556796e-01	7.202988e-01	7.310977e-01	7.338273e-01
5	X_20927176_SNP	20927176	5	A	C	0.086	5.687240e-02	5.123444e-02	1.000000e-05	1.830338e-01	2.685862e-01	2.664634e-01	2.691061e-01
5	X_20927177_SNP	20927177	4	A	C	0.079	3.237154e-02	5.311383e-02	1.000000e-05	2.478392e-01	5.430431e-01	5.378816e-01	5.390277e-01
5	X_20927202_SNP	20927202	10	A	G	0.462	4.584993e-02	2.913896e-02	1.000000e-05	3.338940e-02	1.175089e-01	1.163832e-01	1.208642e-01
5	X_20927233_SNP	20927233	2	A	G	0.072	-2.006471e-03	5.513566e-02	1.000000e-05	2.325686e-01	9.710139e-01	9.646407e-01	9.647402e-01
5	X_20927239_DEL	20927239	0	A	ATTCGTACTCCATAA	0.024	4.942087e-02	9.301758e-02	1.000000e-05	8.638231e-02	5.959164e-01	6.058185e-01	6.120730e-01
5	X_20927296_SNP	20927296	1	G	T	0.012	-7.115942e-03	1.308666e-01	1.000000e-05	2.335706e-01	9.567013e-01	9.506227e-01	9.507510e-01
5	X_20927303_SNP	20927303	1	A	G	0.012	-7.115942e-03	1.308666e-01	1.000000e-05	2.335706e-01	9.567013e-01	9.506227e-01	9.507510e-01
5	X_20927326_DEL	20927326	1	T	TAATC	0.323	-3.361713e-02	3.032155e-02	1.000000e-05	1.717438e-01	2.691687e-01	2.673638e-01	2.700937e-01
5	X_20927339_INS	20927339	1	TAGTTGTGTGGAAGGTTGATAGGGCCTTCCGAGCAGAGACCGTTGTGTCCAAAAGATCGTTGCCTCCAGAAACGACTTCGTTGTCGTCTGTAGGTTGAAGGTTGAACTCCTCAGTTAAGCACCCATCGACTTCTTTGTCGATTAAAGAGGGGTTAAAACAAAACGAAAGGTTTCGCTTAACAAATTGAGGGTTTATTCAATGATGTGTACAGATCGAGGTCTTCTTATCTACTAACTAGAAATAAAGCTAAGCTCAGACAAAAAGCTTAGCGCCATGTGTATTCTAACATAACTTAATCTAATAAGAGGGTATGTAAGGGTATACATGACTATAT	T	0.012	1.316079e-02	1.308637e-01	1.000000e-05	2.248583e-01	9.200142e-01	9.225258e-01	9.226695e-01
5	X_20927473_SNP	20927473	13	T	C	0.329	-3.384717e-02	3.134125e-02	8.440948e-03	2.844932e-01	2.817284e-01	2.757674e-01	2.784286e-01
5	X_20927476_SNP	20927476	4	A	G	0.006	-6.498375e-02	1.844578e-01	1.000000e-05	1.560932e-01	7.250631e-01	7.361085e-01	7.388499e-01
5	X_20927521_DEL	20927521	1	A	TAG	0.018	-3.707926e-02	1.071397e-01	1.000000e-05	1.793045e-01	7.297183e-01	7.371236e-01	7.386564e-01
5	X_20927597_SNP	20927597	4	T	C	0.049	4.680876e-02	6.659209e-02	4.610082e-03	2.801585e-01	4.830916e-01	4.750546e-01	4.768241e-01
5	X_20927599_SNP	20927599	4	C	G	0.189	-3.674634e-02	3.657888e-02	1.000000e-05	1.131243e-01	3.165621e-01	3.169262e-01	3.203988e-01
5	X_20927604_SNP	20927604	0	A	G	0.006	-6.749684e-02	1.844389e-01	1.000000e-05	1.545853e-01	7.148626e-01	7.254763e-01	7.282324e-01
5	X_20927621_SNP	20927621	6	A	G	0.253	-5.143729e-03	3.324090e-02	1.000000e-05	2.450445e-01	8.772135e-01	8.687537e-01	8.691952e-01
5	X_20927710_INS	20927710	1	G	GGA	0.030	2.353795e-01	8.149687e-02	2.523497e-02	3.277188e-01	4.391216e-03	4.054721e-03	5.102228e-03
5	X_20927737_DEL	20927737	9	C	TGCA	0.101	4.484680e-02	4.837046e-02	1.000000e-05	2.438640e-01	3.551933e-01	3.507262e-01	3.527272e-01
5	X_20927740_SNP	20927740	26	A	C	0.056	1.246974e-01	6.625102e-02	1.000000e-05	2.654418e-01	6.155947e-02	5.934249e-02	6.246894e-02
5	X_20927806_SNP	20927806	2	G	C	0.199	-2.954163e-02	3.570334e-02	1.000000e-05	1.315812e-01	4.091874e-01	4.107040e-01	4.136554e-01
5	X_20927836_SNP	20927836	0	A	C	0.006	-6.749684e-02	1.844389e-01	1.000000e-05	1.545853e-01	7.148626e-01	7.254763e-01	7.282324e-01
5	X_20927850_DEL	20927850	1	C	CTC	0.006	-6.804984e-02	1.844410e-01	1.000000e-05	1.536103e-01	7.126338e-01	7.232467e-01	7.260462e-01
5	X_20927877_SNP	20927877	0	T	C	0.006	-6.749684e-02	1.844389e-01	1.000000e-05	1.545853e-01	7.148626e-01	7.254763e-01	7.282324e-01
5	X_20927941_SNP	20927941	0	T	A	0.006	-6.749684e-02	1.844389e-01	1.000000e-05	1.545853e-01	7.148626e-01	7.254763e-01	7.282324e-01
5	X_20928009_SNP	20928009	2	C	A	0.181	-1.703822e-02	3.708338e-02	1.000000e-05	1.913451e-01	6.465071e-01	6.490232e-01	6.501533e-01
5	X_20928037_SNP	20928037	2	A	G	0.277	-1.722729e-02	3.187381e-02	1.000000e-05	1.847790e-01	5.895877e-01	5.916427e-01	5.930032e-01
5	X_20928059_SNP	20928059	4	T	C	0.195	-1.786596e-02	3.622207e-02	1.000000e-05	1.460266e-01	6.224989e-01	6.293351e-01	6.320674e-01
5	X_20928060_SNP	20928060	4	G	A	0.262	-2.843217e-02	3.258612e-02	1.000000e-05	1.971819e-01	3.841830e-01	3.823151e-01	3.842371e-01
5	X_20928097_SNP	20928097	0	T	C	0.006	-4.815210e-03	1.845129e-01	1.000000e-05	2.296040e-01	9.792114e-01	9.771225e-01	9.771596e-01
5	X_20928114_SNP	20928114	5	A	G	0.190	-2.077222e-02	3.668075e-02	1.000000e-05	1.496905e-01	5.719562e-01	5.766602e-01	5.790907e-01
5	X_20928131_SNP	20928131	1	T	C	0.006	-5.405143e-03	1.845161e-01	1.000000e-05	2.297028e-01	9.766656e-01	9.745144e-01	9.745560e-01
5	X_20928133_DEL	20928133	7	A	ATCGGAAGTCCAA	0.186	-2.729432e-03	3.723410e-02	1.000000e-05	2.218853e-01	9.416520e-01	9.490792e-01	9.492731e-01
5	X_20928152_DEL	20928152	1	T	TTTT	0.006	9.976787e-02	1.843056e-01	8.033044e-02	4.158617e-01	5.890143e-01	5.657715e-01	5.740553e-01
5	X_20928155_SNP	20928155	2	C	T	0.012	-4.017697e-02	1.308353e-01	1.000000e-05	1.922020e-01	7.591671e-01	7.656447e-01	7.667076e-01
5	X_20928166_SNP	20928166	0	G	A	0.054	-4.263853e-02	6.294578e-02	1.000000e-05	2.002298e-01	4.991047e-01	4.981847e-01	4.995690e-01
5	X_20928167_SNP	20928167	1	T	A	0.012	-4.251193e-02	1.308261e-01	1.000000e-05	1.905419e-01	7.456281e-01	7.518170e-01	7.529264e-01
5	X_20928177_SNP	20928177	3	T	G	0.218	-4.633522e-03	3.467399e-02	1.000000e-05	2.238181e-01	8.938562e-01	8.959331e-01	8.961238e-01
5	X_20928212_SNP	20928212	5	G	A	0.233	-1.802085e-02	3.404961e-02	1.000000e-05	1.560717e-01	5.973372e-01	6.022880e-01	6.045212e-01
5	X_20928255_SNP	20928255	1	G	C	0.006	-5.052246e-03	1.845162e-01	1.000000e-05	2.296720e-01	9.781887e-01	9.760112e-01	9.760504e-01
5	X_20928257_SNP	20928257	8	A	C	0.381	-1.289353e-02	2.992720e-02	1.000000e-05	1.806358e-01	6.671511e-01	6.717935e-01	6.732009e-01
5	X_20928293_SNP	20928293	0	G	A	0.006	-3.271819e-01	1.827920e-01	6.133660e-02	3.588459e-01	7.529059e-02	7.202159e-02	7.550369e-02
5	X_20928307_INS	20928307	22	AA	A	0.116	-2.612830e-02	4.742328e-02	1.000000e-05	2.286915e-01	5.824023e-01	5.797311e-01	5.806488e-01
5	X_20928456_SNP	20928456	1	G	A	0.018	2.119525e-01	1.059083e-01	1.000000e-05	1.000000e-05	4.699116e-02	4.596575e-02	5.006550e-02
5	X_20928464_SNP	20928464	2	T	C	0.151	-1.352653e-02	3.990759e-02	1.000000e-05	1.730706e-01	7.350786e-01	7.438498e-01	7.456951e-01
5	X_20928493_SNP	20928493	3	A	G	0.455	-1.885458e-02	2.872490e-02	1.000000e-05	1.816814e-01	5.124855e-01	5.132830e-01	5.148787e-01
5	X_20928498_SNP	20928498	2	T	C	0.458	-1.420384e-02	2.863754e-02	1.000000e-05	1.934684e-01	6.205597e-01	6.223645e-01	6.234875e-01
5	X_20928510_SNP	20928510	0	A	C	0.006	-4.815210e-03	1.845129e-01	1.000000e-05	2.296040e-01	9.792114e-01	9.771225e-01	9.771596e-01
5	X_20928511_SNP	20928511	0	C	T	0.006	-4.815210e-03	1.845129e-01	1.000000e-05	2.296040e-01	9.792114e-01	9.771225e-01	9.771596e-01
5	X_20928570_SNP	20928570	1	T	C	0.240	-8.317520e-03	3.334850e-02	1.000000e-05	2.232604e-01	8.033504e-01	8.035234e-01	8.038675e-01
5	X_20928575_SNP	20928575	0	A	G	0.006	-4.815210e-03	1.845129e-01	1.000000e-05	2.296040e-01	9.792114e-01	9.771225e-01	9.771596e-01
5	X_20928640_SNP	20928640	4	T	C	0.183	-1.162249e-02	3.714601e-02	1.000000e-05	2.019335e-01	7.547595e-01	7.590524e-01	7.598134e-01
5	X_20928650_SNP	20928650	1	G	T	0.006	1.421885e-01	1.841863e-01	1.000000e-05	2.085279e-01	4.412228e-01	4.391863e-01	4.407535e-01
5	X_20928651_SNP	20928651	1	T	C	0.006	1.421885e-01	1.841863e-01	1.000000e-05	2.085279e-01	4.412228e-01	4.391863e-01	4.407535e-01
5	X_20928706_SNP	20928706	1	G	T	0.018	-1.625462e-02	1.071709e-01	1.000000e-05	2.214711e-01	8.796313e-01	8.824203e-01	8.826597e-01
5	X_20928720_INS	20928720	2	T	CA	0.416	-9.461734e-03	2.896245e-02	1.000000e-05	1.550956e-01	7.443142e-01	7.568905e-01	7.598732e-01
5	X_20928738_SNP	20928738	3	T	C	0.412	-1.748019e-02	2.906433e-02	1.000000e-05	7.025641e-02	5.483733e-01	5.567165e-01	5.633638e-01
5	X_20928743_SNP	20928743	7	G	T	0.317	1.611353e-03	3.116444e-02	1.000000e-05	2.521034e-01	9.588260e-01	9.359434e-01	9.370282e-01
5	X_20928809_SNP	20928809	8	T	C	0.138	-3.452708e-02	4.214677e-02	1.000000e-05	1.464862e-01	4.138407e-01	4.148371e-01	4.174030e-01
5	X_20928812_SNP	20928812	7	C	T	0.143	-3.581704e-02	4.133910e-02	1.000000e-05	9.070181e-02	3.875103e-01	3.898975e-01	3.940900e-01
5	X_20928829_SNP	20928829	8	G	T	0.006	-2.192747e-02	1.845331e-01	1.000000e-05	2.320024e-01	9.055563e-01	9.029204e-01	9.030820e-01
5	X_20928834_SNP	20928834	17	G	T	0.146	5.325106e-02	4.223241e-02	1.257140e-02	3.030966e-01	2.091123e-01	2.033252e-01	2.064899e-01
5	X_20928853_SNP	20928853	7	T	C	0.180	-2.831590e-02	3.766345e-02	1.000000e-05	1.427392e-01	4.532277e-01	4.552075e-01	4.578175e-01
5	X_20928872_SNP	20928872	4	C	T	0.189	-3.238424e-02	3.660370e-02	1.000000e-05	9.392301e-02	3.775842e-01	3.796457e-01	3.837102e-01
5	X_20928877_SNP	20928877	9	G	A	0.157	-1.267599e-02	4.006605e-02	1.000000e-05	1.983409e-01	7.521135e-01	7.570658e-01	7.579250e-01
5	X_20928893_SNP	20928893	4	A	G	0.354	-2.181265e-02	2.999824e-02	1.000000e-05	1.166317e-01	4.681698e-01	4.717757e-01	4.752467e-01
5	X_20928932_SNP	20928932	1	C	T	0.180	2.082280e-02	3.704723e-02	1.000000e-05	2.469322e-01	5.748326e-01	5.696548e-01	5.706827e-01
5	X_20928938_SNP	20928938	4	T	A	0.043	-1.652164e-02	7.105319e-02	1.000000e-05	2.147076e-01	8.164168e-01	8.194516e-01	8.198774e-01
5	X_20928983_SNP	20928983	0	A	G	0.006	1.711423e-02	1.845085e-01	1.000000e-05	2.356116e-01	9.262095e-01	9.204852e-01	9.206750e-01
5	X_20928990_SNP	20928990	10	G	A	0.146	-3.299222e-02	4.141910e-02	1.000000e-05	7.168586e-02	4.268524e-01	4.307629e-01	4.359488e-01
5	X_20929032_SNP	20929032	9	A	T	0.434	3.217208e-02	2.933026e-02	1.000000e-05	1.314653e-01	2.742779e-01	2.735663e-01	2.767782e-01
5	X_20929162_SNP	20929162	10	G	A	0.456	-4.529694e-02	2.917520e-02	1.000000e-05	1.000000e-05	1.224270e-01	1.213663e-01	1.271410e-01
5	X_20929179_SNP	20929179	8	T	C	0.150	-2.999309e-02	4.066360e-02	1.000000e-05	1.096518e-01	4.618046e-01	4.654647e-01	4.692508e-01
5	X_20929220_SNP	20929220	20	T	A	0.385	6.434926e-02	3.067050e-02	1.000000e-05	1.758372e-01	3.741186e-02	3.615617e-02	3.894457e-02
5	X_20929222_SNP	20929222	14	C	T	0.331	-2.510762e-02	3.143802e-02	1.000000e-05	2.549884e-01	4.256411e-01	4.201355e-01	4.218303e-01
5	X_20929224_SNP	20929224	12	A	T	0.147	-2.978246e-02	4.147921e-02	1.000000e-05	1.340842e-01	4.737609e-01	4.767360e-01	4.795798e-01
5	X_20929227_SNP	20929227	18	C	T	0.340	-2.638698e-02	3.164218e-02	1.000000e-05	2.416209e-01	4.055256e-01	4.010116e-01	4.027330e-01
5	X_20929228_SNP	20929228	28	A	T	0.364	6.218622e-02	3.200892e-02	1.070757e-01	3.730849e-01	5.373499e-02	5.125325e-02	5.452189e-02
5	X_20929229_INS	20929229	32	TATATAT	T	0.368	6.340024e-02	3.238804e-02	8.267224e-02	3.440087e-01	5.196314e-02	4.961941e-02	5.277559e-02
5	X_20929282_SNP	20929282	16	A	G	0.401	6.504254e-02	3.002009e-02	1.000000e-05	5.035177e-02	3.168865e-02	3.080597e-02	3.369036e-02
5	X_20929298_SNP	20929298	15	A	T	0.366	-2.945011e-02	3.078957e-02	1.000000e-05	2.129335e-01	3.402125e-01	3.372695e-01	3.393507e-01
5	X_20929301_SNP	20929301	8	G	A	0.025	1.106593e-02	9.314948e-02	1.000000e-05	2.413336e-01	9.055794e-01	8.974892e-01	8.978276e-01
5	X_20929304_SNP	20929304	16	A	T	0.362	-4.075751e-02	3.089018e-02	1.000000e-05	1.584876e-01	1.888415e-01	1.869175e-01	1.901282e-01
5	X_20929308_SNP	20929308	16	A	T	0.349	-4.379053e-02	3.112603e-02	1.000000e-05	1.309620e-01	1.613330e-01	1.597249e-01	1.632365e-01
5	X_20929310_DEL	20929310	15	TG	T	0.353	-4.014435e-02	3.096528e-02	1.000000e-05	1.266677e-01	1.966263e-01	1.952533e-01	1.987418e-01
5	X_20929335_SNP	20929335	28	T	C	0.457	5.202374e-02	3.094804e-02	1.000000e-05	1.000000e-05	9.464302e-02	9.348414e-02	1.002928e-01
5	X_20929367_INS	20929367	17	T	TCGT	0.238	-4.366193e-02	3.496953e-02	1.000000e-05	2.536191e-02	2.135802e-01	2.133953e-01	2.188201e-01
5	X_20929376_SNP	20929376	20	T	A	0.257	-4.197749e-02	3.446210e-02	1.000000e-05	9.577230e-02	2.249231e-01	2.242826e-01	2.281681e-01
5	X_20929383_SNP	20929383	17	T	G	0.060	-5.484847e-02	6.309107e-02	1.000000e-05	2.178311e-01	3.859088e-01	3.828610e-01	3.846736e-01
5	X_20929392_SNP	20929392	12	A	G	0.058	-5.499046e-02	6.302605e-02	1.000000e-05	2.243876e-01	3.841940e-01	3.807562e-01	3.825679e-01
5	X_20929436_SNP	20929436	12	T	A	0.006	-6.933564e-03	1.845550e-01	1.000000e-05	2.296450e-01	9.700764e-01	9.683608e-01	9.684107e-01
5	X_20929438_DEL	20929438	6	G	TTAAATTTTGAACGCCCCCC	0.056	-5.042715e-02	6.297740e-02	1.000000e-05	2.133621e-01	4.244393e-01	4.218600e-01	4.234864e-01
5	X_20929446_SNP	20929446	18	G	T	0.007	-7.399242e-03	1.845787e-01	1.000000e-05	2.296721e-01	9.680718e-01	9.663777e-01	9.664307e-01
5	X_20929447_SNP	20929447	20	T	G	0.007	-5.892357e-03	1.845874e-01	1.000000e-05	2.295355e-01	9.745728e-01	9.728915e-01	9.729342e-01
5	X_20929459_DEL	20929459	7	ACC	TATTA	0.006	-2.990579e-03	1.845372e-01	1.000000e-05	2.292815e-01	9.870896e-01	9.853379e-01	9.853612e-01
5	X_20929465_SNP	20929465	18	A	T	0.107	-1.696614e-02	4.864133e-02	1.000000e-05	1.488513e-01	7.276808e-01	7.400441e-01	7.432865e-01
5	X_20929468_SNP	20929468	7	C	T	0.031	-1.292908e-02	8.357292e-02	1.000000e-05	2.265536e-01	8.772424e-01	8.774456e-01	8.776425e-01
5	X_20929471_DEL	20929471	6	T	TT	0.006	-5.493892e-03	1.845333e-01	1.000000e-05	2.296191e-01	9.762848e-01	9.743426e-01	9.743837e-01
5	X_20929475_SNP	20929475	6	C	T	0.006	-1.666595e-01	1.840798e-01	1.000000e-05	2.363413e-01	3.665839e-01	3.625463e-01	3.644627e-01
5	X_20929486_SNP	20929486	5	T	C	0.061	-5.919973e-02	5.986928e-02	1.000000e-05	1.855820e-01	3.241921e-01	3.223429e-01	3.246673e-01
5	X_20929512_SNP	20929512	3	C	T	0.061	-5.618232e-02	5.986296e-02	1.000000e-05	2.019598e-01	3.493430e-01	3.469694e-01	3.490451e-01
5	X_20929529_SNP	20929529	3	A	T	0.006	-7.728108e-02	1.844258e-01	1.000000e-05	2.190252e-01	6.757315e-01	6.748112e-01	6.754666e-01
5	X_20929536_SNP	20929536	3	T	A	0.030	-1.613587e-02	8.353710e-02	1.000000e-05	2.272416e-01	8.470713e-01	8.465514e-01	8.467986e-01
5	X_20929544_DEL	20929544	5	T	TA	0.184	-4.128617e-02	3.704416e-02	1.000000e-05	3.382676e-04	2.666706e-01	2.674058e-01	2.741195e-01
5	X_20929546_DEL	20929546	3	G	GC	0.055	-5.527927e-02	6.291907e-02	1.000000e-05	2.172619e-01	3.809004e-01	3.778552e-01	3.796965e-01
5	X_20929567_SNP	20929567	1	T	A	0.024	6.557911e-02	9.296419e-02	1.000000e-05	2.343895e-01	4.815355e-01	4.776777e-01	4.790083e-01
5	X_20929569_SNP	20929569	3	G	A	0.024	-2.814582e-02	9.309165e-02	1.000000e-05	2.138631e-01	7.627673e-01	7.645351e-01	7.650503e-01
5	X_20929572_SNP	20929572	5	T	A	0.184	-4.587159e-02	3.701166e-02	1.000000e-05	1.000000e-05	2.169533e-01	2.168628e-01	2.238990e-01
5	X_20929578_SNP	20929578	8	C	T	0.237	-4.525888e-02	3.399486e-02	1.000000e-05	9.944781e-04	1.849010e-01	1.843865e-01	1.901013e-01
5	X_20929591_SNP	20929591	12	T	A	0.212	-4.245488e-02	3.591399e-02	1.000000e-05	1.868251e-03	2.388461e-01	2.390945e-01	2.454107e-01
5	X_20929605_DEL	20929605	6	G	GAAGATTTTTAG	0.043	-9.476412e-02	7.070279e-02	1.000000e-05	2.470529e-01	1.819740e-01	1.782017e-01	1.812209e-01
5	X_20929605_SNP	20929605	19	C	G	0.148	-1.516510e-02	4.246630e-02	1.000000e-05	1.487520e-01	7.214638e-01	7.332645e-01	7.364807e-01
5	X_20929612_SNP	20929612	15	A	T	0.007	-1.016192e-02	1.845658e-01	1.000000e-05	2.303385e-01	9.561580e-01	9.538765e-01	9.539518e-01
5	X_20929628_SNP	20929628	4	A	G	0.152	-1.454651e-02	3.994868e-02	1.000000e-05	1.489963e-01	7.162243e-01	7.276226e-01	7.307737e-01
5	X_20929630_SNP	20929630	4	T	A	0.152	-1.382411e-02	3.995022e-02	1.000000e-05	1.547206e-01	7.297559e-01	7.412292e-01	7.441182e-01
5	X_20929664_SNP	20929664	6	A	C	0.148	-2.899582e-02	4.062358e-02	1.000000e-05	6.160929e-02	4.763728e-01	4.821081e-01	4.883797e-01
5	X_20929665_DEL	20929665	3	G	GCTCGTCGATA	0.152	-4.216413e-02	3.980858e-02	1.000000e-05	2.462506e-03	2.910603e-01	2.922715e-01	2.992409e-01
5	X_20929665_SNP	20929665	28	T	G	0.007	1.370133e-01	1.843174e-01	1.000000e-05	2.145264e-01	4.583172e-01	4.559964e-01	4.574540e-01
5	X_20929679_DEL	20929679	2	A	AAGAC	0.157	-3.961894e-02	3.916518e-02	1.000000e-05	1.259061e-02	3.132083e-01	3.148758e-01	3.217095e-01
5	X_20929683_SNP	20929683	29	A	C	0.065	-7.316247e-02	6.315346e-02	1.000000e-05	2.361097e-01	2.483293e-01	2.444589e-01	2.470805e-01
5	X_20929687_DEL	20929687	0	A	ACAAC	0.006	-4.815210e-03	1.845129e-01	1.000000e-05	2.296040e-01	9.792114e-01	9.771225e-01	9.771596e-01
5	X_20929693_SNP	20929693	0	A	C	0.006	-4.815210e-03	1.845129e-01	1.000000e-05	2.296040e-01	9.792114e-01	9.771225e-01	9.771596e-01
5	X_20929704_SNP	20929704	3	C	A	0.048	-7.028153e-02	6.645385e-02	1.000000e-05	2.251975e-01	2.917749e-01	2.882867e-01	2.906365e-01
5	X_20929727_DEL	20929727	2	TATAGAGAATAGAGATATTCTTTT	ATAGATAGGCCAACGTTTTTTAAAAATTTCTTTGACCGAGGCCAAGAACAAGCACTCTTTTCTCTATTC	0.048	-3.658707e-02	6.660662e-02	1.000000e-05	2.155688e-01	5.835372e-01	5.822093e-01	5.831607e-01
5	X_20929752_SNP	20929752	16	G	A	0.217	-1.886301e-02	3.616321e-02	1.000000e-05	1.491461e-01	6.026387e-01	6.083620e-01	6.108995e-01
5	X_20929798_SNP	20929798	7	T	G	0.180	-2.910226e-02	3.765984e-02	1.000000e-05	1.433377e-01	4.407595e-01	4.424451e-01	4.450485e-01
5	X_20929799_SNP	20929799	0	A	G	0.060	-5.615732e-02	5.982847e-02	1.000000e-05	1.940283e-01	3.492799e-01	3.472624e-01	3.493890e-01
5	X_20929816_SNP	20929816	3	T	C	0.176	-1.225429e-02	3.761543e-02	1.000000e-05	1.914183e-01	7.450025e-01	7.509016e-01	7.519827e-01
5	X_20929825_SNP	20929825	0	A	G	0.060	-5.615732e-02	5.982847e-02	1.000000e-05	1.940283e-01	3.492799e-01	3.472624e-01	3.493890e-01
5	X_20929832_SNP	20929832	0	C	G	0.060	-5.615732e-02	5.982847e-02	1.000000e-05	1.940283e-01	3.492799e-01	3.472624e-01	3.493890e-01
5	X_20929844_SNP	20929844	0	T	C	0.006	2.729525e-01	1.832930e-01	1.000000e-05	1.000000e-05	1.383429e-01	1.373823e-01	1.437708e-01
5	X_20930041_INS	20930041	4	CCGTCAGCAC	C	0.049	8.228321e-03	6.668466e-02	1.000000e-05	2.256148e-01	9.019463e-01	9.032416e-01	9.034041e-01
5	X_20930144_SNP	20930144	0	G	C	0.006	1.562821e-01	1.841141e-01	1.000000e-05	3.277157e-01	3.971967e-01	3.874994e-01	3.903408e-01
5	X_20930167_SNP	20930167	4	T	A	0.122	-3.928868e-02	4.379320e-02	1.000000e-05	7.416472e-02	3.709429e-01	3.733085e-01	3.780292e-01
5	X_20930191_DEL	20930191	1	G	GCCA	0.006	-4.110987e-02	1.844890e-01	1.000000e-05	2.525742e-01	8.239410e-01	8.148826e-01	8.155366e-01
5	X_20930203_SNP	20930203	1	G	A	0.240	-3.676681e-02	3.323245e-02	1.000000e-05	2.983410e-02	2.701746e-01	2.708945e-01	2.765748e-01
5	X_20930215_SNP	20930215	4	T	C	0.232	-3.141342e-02	3.395937e-02	1.000000e-05	5.933068e-02	3.562934e-01	3.585570e-01	3.638051e-01
5	X_20930292_SNP	20930292	2	A	T	0.145	-2.126444e-02	4.056733e-02	1.000000e-05	1.115779e-01	6.008549e-01	6.095204e-01	6.140386e-01
5	X_20930399_SNP	20930399	0	T	C	0.018	2.273064e-01	1.057104e-01	1.000000e-05	1.000000e-05	3.298080e-02	3.210299e-02	3.807351e-02
5	X_20930405_SNP	20930405	1	A	C	0.006	1.396917e-01	1.841978e-01	1.000000e-05	2.462254e-01	4.492997e-01	4.444780e-01	4.460033e-01
5	X_20930462_SNP	20930462	1	A	G	0.030	4.517806e-02	8.345723e-02	1.000000e-05	2.024360e-01	5.890046e-01	5.892464e-01	5.903022e-01
5	X_20930534_INS	20930534	3	GGACCACAGACCG	G	0.018	-4.638234e-02	1.071297e-01	1.000000e-05	2.724427e-01	6.656096e-01	6.559571e-01	6.572099e-01
5	X_20930582_SNP	20930582	5	T	A	0.006	-5.895903e-03	1.845297e-01	1.000000e-05	2.297675e-01	9.745495e-01	9.723899e-01	9.724349e-01
5	X_20930583_SNP	20930583	7	T	G	0.006	-5.839497e-03	1.845368e-01	1.000000e-05	2.297777e-01	9.747939e-01	9.726008e-01	9.726456e-01
5	X_20930585_SNP	20930585	5	T	G	0.037	-1.553983e-02	7.651483e-02	1.000000e-05	2.282732e-01	8.393090e-01	8.382692e-01	8.385294e-01
5	X_20930609_SNP	20930609	0	A	C	0.006	1.877911e-01	1.839367e-01	1.000000e-05	1.481351e-01	3.087613e-01	3.080656e-01	3.108934e-01
5	X_20930613_SNP	20930613	1	T	C	0.030	-1.525749e-02	8.352246e-02	1.000000e-05	2.277770e-01	8.552757e-01	8.546349e-01	8.548667e-01
5	X_20930615_SNP	20930615	0	C	T	0.036	-1.322171e-02	7.647397e-02	1.000000e-05	2.296773e-01	8.629472e-01	8.615547e-01	8.617739e-01
5	X_20930750_DEL	20930750	0	C	CGAAAA	0.006	1.562821e-01	1.841141e-01	1.000000e-05	3.277157e-01	3.971967e-01	3.874994e-01	3.903408e-01
5	X_20930761_DEL	20930761	22	A	AAAA	0.014	-1.425914e-01	1.305135e-01	1.000000e-05	1.912488e-01	2.761784e-01	2.738924e-01	2.764387e-01
5	X_20930762_SNP	20930762	25	T	A	0.035	-2.013671e-02	8.373346e-02	1.000000e-05	2.230526e-01	8.102504e-01	8.106113e-01	8.109439e-01
5	X_20930818_SNP	20930818	0	A	G	0.030	-1.478204e-02	8.351531e-02	1.000000e-05	2.275331e-01	8.597257e-01	8.592375e-01	8.594618e-01
5	X_20930824_DEL	20930824	1	T	GCTATGA	0.012	-2.809979e-02	1.321490e-01	1.150310e-01	2.356218e-01	8.318708e-01	8.294975e-01	8.298046e-01
5	X_20930880_INS	20930880	1	TT	T	0.018	-4.146691e-02	1.071300e-01	1.000000e-05	8.704459e-02	6.991995e-01	7.161110e-01	7.243312e-01
5	X_20930926_DEL	20930926	0	A	ATCTGAAG	0.006	-8.484260e-02	1.843957e-01	1.000000e-05	2.133165e-01	6.460383e-01	6.458145e-01	6.465916e-01
5	X_20930966_INS	20930966	5	CTGGGA	C	0.006	1.551311e-01	1.841369e-01	1.000000e-05	3.290783e-01	4.007334e-01	3.908534e-01	3.937201e-01
5	X_20930998_SNP	20930998	14	G	T	0.006	1.572692e-01	1.841594e-01	1.000000e-05	3.280925e-01	3.943445e-01	3.846690e-01	3.875231e-01
5	X_20931042_SNP	20931042	8	G	A	0.025	1.379055e-01	9.253647e-02	1.000000e-05	6.110233e-02	1.380475e-01	1.369426e-01	1.410889e-01
5	X_20931074_SNP	20931074	6	A	T	0.290	3.141988e-03	3.184771e-02	1.000000e-05	2.226388e-01	9.215299e-01	9.259692e-01	9.261459e-01
5	X_20931096_SNP	20931096	4	A	T	0.262	3.947817e-03	3.265932e-02	1.000000e-05	2.149726e-01	9.039333e-01	9.122369e-01	9.126378e-01
5	X_20931099_SNP	20931099	1	C	A	0.234	9.830785e-03	3.363880e-02	1.000000e-05	1.830898e-01	7.704639e-01	7.794802e-01	7.809570e-01
5	X_20931105_SNP	20931105	3	A	T	0.303	3.740491e-03	3.116165e-02	1.000000e-05	2.194776e-01	9.046005e-01	9.100304e-01	9.102873e-01
5	X_20931159_SNP	20931159	1	T	A	0.156	4.108582e-02	3.913418e-02	1.000000e-05	1.000000e-05	2.953036e-01	2.966031e-01	3.062138e-01
5	X_20931171_SNP	20931171	2	G	A	0.145	3.876371e-02	4.048926e-02	1.000000e-05	1.000000e-05	3.397665e-01	3.420704e-01	3.509099e-01
5	X_20931184_SNP	20931184	3	C	A	0.152	3.491103e-02	3.985085e-02	1.000000e-05	1.000000e-05	3.822730e-01	3.856890e-01	3.969672e-01
5	X_20931189_SNP	20931189	2	C	T	0.151	4.172272e-02	3.978984e-02	1.000000e-05	1.000000e-05	2.958970e-01	2.972089e-01	3.074217e-01
5	X_20931190_SNP	20931190	4	C	A	0.152	4.011134e-02	3.984318e-02	1.000000e-05	1.000000e-05	3.155296e-01	3.172665e-01	3.268160e-01
5	X_20931203_SNP	20931203	2	G	T	0.151	4.010071e-02	3.979989e-02	1.000000e-05	1.000000e-05	3.151329e-01	3.168609e-01	3.253082e-01
5	X_20931252_SNP	20931252	2	A	C	0.036	6.795322e-02	7.641389e-02	3.667611e-02	2.640756e-01	3.751404e-01	3.697076e-01	3.717177e-01
5	X_20931270_DEL	20931270	0	T	TC	0.006	1.562821e-01	1.841141e-01	1.000000e-05	3.277157e-01	3.971967e-01	3.874994e-01	3.903408e-01
5	X_20931274_SNP	20931274	0	T	C	0.006	1.562821e-01	1.841141e-01	1.000000e-05	3.277157e-01	3.971967e-01	3.874994e-01	3.903408e-01
5	X_20931276_DEL	20931276	0	C	CAAGGAG	0.006	1.562821e-01	1.841141e-01	1.000000e-05	3.277157e-01	3.971967e-01	3.874994e-01	3.903408e-01
5	X_20931294_SNP	20931294	0	A	G	0.006	1.562821e-01	1.841141e-01	1.000000e-05	3.277157e-01	3.971967e-01	3.874994e-01	3.903408e-01
5	X_20931352_SNP	20931352	0	T	G	0.006	-8.198780e-02	1.844035e-01	1.000000e-05	2.738184e-01	6.571801e-01	6.475091e-01	6.488033e-01
5	X_20931354_SNP	20931354	0	A	G	0.006	-3.271819e-01	1.827920e-01	6.133660e-02	3.588459e-01	7.529059e-02	7.202159e-02	7.550369e-02
5	X_20931355_SNP	20931355	0	A	C	0.012	-4.153994e-02	1.308233e-01	1.000000e-05	1.835283e-01	7.512427e-01	7.590423e-01	7.604403e-01
5	X_20931423_SNP	20931423	0	T	A	0.018	1.384525e-01	1.066703e-01	1.052712e-01	4.179274e-01	1.961057e-01	1.886843e-01	1.932906e-01
5	X_20931475_DEL	20931475	1	A	GAAAC	0.114	-6.635476e-03	4.482839e-02	1.000000e-05	2.269923e-01	8.825070e-01	8.825729e-01	8.827596e-01
5	X_20931481_SNP	20931481	5	T	G	0.123	-1.360072e-02	4.390526e-02	1.000000e-05	2.282999e-01	7.571212e-01	7.555001e-01	7.559251e-01
5	X_20931506_SNP	20931506	2	G	C	0.114	-1.766098e-02	4.482774e-02	1.000000e-05	2.266903e-01	6.941057e-01	6.923185e-01	6.928962e-01
5	X_20931531_SNP	20931531	1	T	C	0.006	2.477396e-01	1.834472e-01	4.831304e-02	3.817952e-01	1.787040e-01	1.719444e-01	1.759487e-01
5	X_20931585_SNP	20931585	2	G	C	0.325	4.410706e-03	3.047558e-02	1.000000e-05	2.103097e-01	8.851003e-01	8.943677e-01	8.949227e-01
5	X_20931586_SNP	20931586	0	T	C	0.018	-1.411919e-02	1.071669e-01	1.000000e-05	2.072054e-01	8.953419e-01	9.079276e-01	9.086811e-01
5	X_20931595_SNP	20931595	0	T	C	0.006	1.562821e-01	1.841141e-01	1.000000e-05	3.277157e-01	3.971967e-01	3.874994e-01	3.903408e-01
5	X_20931618_SNP	20931618	0	T	G	0.006	1.562821e-01	1.841141e-01	1.000000e-05	3.277157e-01	3.971967e-01	3.874994e-01	3.903408e-01
5	X_20931621_DEL	20931621	1	A	ATAAGAGTCTAAGGCCATTAAC	0.012	1.249481e-02	1.308641e-01	1.000000e-05	2.368617e-01	9.240493e-01	9.176372e-01	9.178558e-01
5	X_20931629_SNP	20931629	8	T	C	0.356	3.508253e-02	3.024701e-02	1.000000e-05	2.178730e-01	2.477682e-01	2.445140e-01	2.471400e-01
5	X_20931632_SNP	20931632	3	T	A	0.006	1.560454e-01	1.841254e-01	1.000000e-05	3.294417e-01	3.979391e-01	3.880935e-01	3.909713e-01
5	X_20931640_SNP	20931640	3	G	A	0.024	1.585907e-01	9.230014e-02	1.000000e-05	1.000000e-05	8.762357e-02	8.645744e-02	9.092725e-02
5	X_20931687_SNP	20931687	0	C	A	0.006	-2.197935e-02	1.845054e-01	1.000000e-05	2.319996e-01	9.053197e-01	9.026909e-01	9.028529e-01
5	X_20931724_SNP	20931724	0	C	T	0.143	-2.213318e-02	4.052371e-02	1.000000e-05	2.092572e-01	5.856765e-01	5.850513e-01	5.860437e-01
5	X_20931793_INS	20931793	2	ATC	A	0.127	8.251567e-03	4.294805e-02	1.000000e-05	1.926485e-01	8.478760e-01	8.609989e-01	8.623371e-01
5	X_20931796_SNP	20931796	0	G	A	0.006	3.052131e-01	1.829863e-01	1.000000e-05	1.000000e-05	9.720976e-02	9.605543e-02	1.007477e-01
5	X_20931803_SNP	20931803	4	G	A	0.500	-3.243917e-02	2.861971e-02	1.000000e-05	2.425689e-01	2.586573e-01	2.543267e-01	2.568979e-01
5	X_20931833_SNP	20931833	1	G	A	0.479	-4.228602e-02	2.830643e-02	1.000000e-05	1.526071e-01	1.371090e-01	1.351887e-01	1.385947e-01
5	X_20931868_DEL	20931868	1	A	AC	0.018	-5.718691e-02	1.070864e-01	1.000000e-05	7.634565e-02	5.940379e-01	6.042802e-01	6.114667e-01
5	X_20931869_SNP	20931869	5	C	G	0.215	-3.732488e-02	3.497043e-02	1.000000e-05	1.263486e-01	2.873740e-01	2.870227e-01	2.902462e-01
5	X_20931876_SNP	20931876	1	T	C	0.012	-1.637925e-01	1.302488e-01	1.000000e-05	1.000000e-05	2.103260e-01	2.101406e-01	2.168711e-01
5	X_20931901_SNP	20931901	0	A	G	0.006	1.562821e-01	1.841141e-01	1.000000e-05	3.277157e-01	3.971967e-01	3.874994e-01	3.903408e-01
5	X_20931914_INS	20931914	0	CTAAC	C	0.143	-4.293775e-05	4.056010e-02	1.000000e-05	2.306818e-01	9.991566e-01	9.891175e-01	9.891694e-01
5	X_20931939_SNP	20931939	1	T	C	0.072	-1.022751e-01	5.461038e-02	2.003667e-02	1.854687e-01	6.285242e-02	6.110829e-02	6.426146e-02
5	X_20931946_SNP	20931946	1	T	G	0.144	4.204726e-03	4.057905e-02	1.000000e-05	2.245616e-01	9.175975e-01	9.206338e-01	9.207836e-01
5	X_20931952_SNP	20931952	2	T	G	0.349	-4.016759e-02	2.978471e-02	1.000000e-05	1.181409e-01	1.793032e-01	1.779643e-01	1.815614e-01
5	X_20931955_DEL	20931955	0	G	GTGCTGCAAAAAATAGCTCA	0.006	-1.979687e-02	1.845069e-01	1.000000e-05	2.360983e-01	9.146837e-01	9.092220e-01	9.094301e-01
5	X_20931976_DEL	20931976	0	C	CGATCAGGCTGAGAG	0.006	-1.979687e-02	1.845069e-01	1.000000e-05	2.360983e-01	9.146837e-01	9.092220e-01	9.094301e-01
5	X_20932012_SNP	20932012	3	G	A	0.012	2.325872e-01	1.296263e-01	1.000000e-05	1.000000e-05	7.458675e-02	7.342901e-02	7.792425e-02
5	X_20932016_SNP	20932016	0	C	A	0.006	-3.188114e-02	1.844967e-01	1.000000e-05	2.362724e-01	8.630187e-01	8.588466e-01	8.591157e-01
5	X_20932024_SNP	20932024	1	G	T	0.012	-5.280120e-02	1.308035e-01	1.000000e-05	1.464883e-01	6.869763e-01	6.965785e-01	6.997258e-01
5	X_20932084_SNP	20932084	0	G	A	0.012	-7.986858e-02	1.307161e-01	1.000000e-05	1.964409e-01	5.420300e-01	5.420186e-01	5.432970e-01
5	X_20932126_SNP	20932126	1	T	G	0.012	-8.033848e-02	1.307191e-01	1.000000e-05	1.968351e-01	5.396678e-01	5.395834e-01	5.408640e-01
5	X_20932127_SNP	20932127	0	C	G	0.012	-7.986858e-02	1.307161e-01	1.000000e-05	1.964409e-01	5.420300e-01	5.420186e-01	5.432970e-01
5	X_20932380_SNP	20932380	0	A	G	0.006	1.612579e-01	1.840882e-01	1.000000e-05	2.607058e-01	3.823058e-01	3.768257e-01	3.787722e-01
5	X_20932381_SNP	20932381	0	A	G	0.006	1.612579e-01	1.840882e-01	1.000000e-05	2.607058e-01	3.823058e-01	3.768257e-01	3.787722e-01
5	X_20932605_SNP	20932605	2	G	A	0.301	-2.904279e-03	3.112146e-02	1.000000e-05	2.457660e-01	9.257612e-01	9.129993e-01	9.135232e-01
5	X_20932607_SNP	20932607	4	G	C	0.299	3.068917e-02	3.129333e-02	1.000000e-05	1.928340e-01	3.281711e-01	3.257385e-01	3.279985e-01
5	X_20932716_SNP	20932716	4	G	T	0.494	4.213419e-04	2.873236e-02	1.000000e-05	2.282954e-01	9.883176e-01	9.935363e-01	9.935527e-01
5	X_20932792_SNP	20932792	10	G	C	0.063	-4.832862e-02	5.999038e-02	1.000000e-05	2.882393e-01	4.216224e-01	4.135931e-01	4.156926e-01
5	X_20932802_SNP	20932802	9	C	T	0.119	-3.049702e-02	4.491452e-02	1.000000e-05	2.056157e-01	4.980826e-01	4.967855e-01	4.981239e-01
5	X_20932852_SNP	20932852	4	A	T	0.006	-6.603278e-02	1.844556e-01	1.000000e-05	1.558924e-01	7.208075e-01	7.316094e-01	7.343293e-01
5	X_20932858_SNP	20932858	6	G	A	0.012	1.150499e-02	1.308891e-01	1.000000e-05	2.363669e-01	9.300631e-01	9.236330e-01	9.238375e-01
5	X_20932879_DEL	20932879	24	GTACA	G	0.465	-3.391837e-03	3.073363e-02	1.000000e-05	2.394465e-01	9.122553e-01	9.046924e-01	9.049792e-01
5	X_20933384_SNP	20933384	20	G	T	0.081	-9.553871e-03	5.539405e-02	1.000000e-05	2.273816e-01	8.632773e-01	8.627845e-01	8.630031e-01
5	X_20933419_DEL	20933419	14	T	TT	0.026	3.679714e-02	9.315624e-02	1.000000e-05	2.745026e-01	6.933466e-01	6.833732e-01	6.846580e-01
5	X_20933481_SNP	20933481	16	C	T	0.099	3.001336e-02	4.997765e-02	1.000000e-05	2.504413e-01	5.489683e-01	5.438480e-01	5.449921e-01
5	X_20933525_SNP	20933525	1	C	G	0.006	-4.227177e-02	1.844874e-01	1.000000e-05	2.536050e-01	8.190492e-01	8.098382e-01	8.105221e-01
5	X_20933530_SNP	20933530	1	T	A	0.072	-8.622194e-02	5.471531e-02	1.000000e-05	1.000000e-05	1.169692e-01	1.158812e-01	1.212624e-01
5	X_20933636_INS	20933636	2	AAAT	A	0.012	-2.856631e-02	1.321550e-01	1.151729e-01	2.357532e-01	8.291303e-01	8.267356e-01	8.270485e-01
5	X_20933638_SNP	20933638	2	A	C	0.012	-2.898673e-02	1.321539e-01	1.151975e-01	2.359092e-01	8.266540e-01	8.242328e-01	8.245512e-01
5	X_20933643_SNP	20933643	1	C	A	0.030	2.296613e-02	8.351183e-02	1.000000e-05	2.527520e-01	7.836548e-01	7.758259e-01	7.764954e-01
5	X_20933664_INS	20933664	3	TGGTT	T	0.012	4.156226e-02	1.308376e-01	1.000000e-05	2.213998e-01	7.511398e-01	7.511034e-01	7.515635e-01
5	X_20933668_SNP	20933668	0	A	G	0.012	5.132362e-02	1.308024e-01	1.000000e-05	2.434975e-01	6.952842e-01	6.902838e-01	6.909404e-01
5	X_20933669_SNP	20933669	10	T	G	0.323	3.424259e-02	3.118974e-02	1.000000e-05	1.000000e-05	2.738469e-01	2.747175e-01	2.839886e-01
5	X_20933703_SNP	20933703	2	A	T	0.139	-3.663765e-03	4.132787e-02	1.000000e-05	2.209249e-01	9.294660e-01	9.360795e-01	9.362969e-01
5	X_20933755_SNP	20933755	0	A	G	0.006	-3.303497e-01	1.827231e-01	1.000000e-05	1.000000e-05	7.242838e-02	7.127499e-02	7.576665e-02
5	X_20933782_SNP	20933782	4	T	C	0.140	4.631045e-02	4.121300e-02	1.000000e-05	1.930565e-02	2.627689e-01	2.634014e-01	2.691584e-01
5	X_20933953_SNP	20933953	2	A	G	0.066	2.703309e-02	5.736312e-02	1.000000e-05	2.100502e-01	6.380720e-01	6.385095e-01	6.393368e-01
5	X_20933984_SNP	20933984	1	A	C	0.048	3.756005e-02	6.659324e-02	1.000000e-05	2.121051e-01	5.735004e-01	5.724556e-01	5.734640e-01
5	X_20934084_SNP	20934084	2	A	G	0.187	-6.047791e-03	3.663549e-02	1.000000e-05	2.173707e-01	8.690818e-01	8.732072e-01	8.735314e-01
5	X_20934090_SNP	20934090	2	T	C	0.054	1.116524e-01	6.250045e-02	2.036314e-01	5.308144e-01	7.585542e-02	7.198187e-02	7.662077e-02
5	X_20934147_SNP	20934147	0	G	A	0.054	5.897997e-02	6.287167e-02	7.920919e-02	4.000556e-01	3.495555e-01	3.378372e-01	3.426395e-01
5	X_20934165_SNP	20934165	1	T	G	0.006	3.060594e-01	1.829811e-01	1.000000e-05	1.000000e-05	9.628420e-02	9.512812e-02	9.980426e-02
5	X_20934468_SNP	20934468	3	C	T	0.497	-3.046409e-02	2.854582e-02	1.000000e-05	2.280613e-01	2.874313e-01	2.838195e-01	2.861956e-01
5	X_20934501_SNP	20934501	2	A	C	0.012	-3.693772e-02	1.308411e-01	1.000000e-05	1.948161e-01	7.780577e-01	7.848643e-01	7.858532e-01
5	X_20934526_SNP	20934526	3	G	T	0.158	-2.362212e-02	3.928871e-02	4.496532e-02	3.295643e-01	5.484972e-01	5.355967e-01	5.386496e-01
5	X_20934568_SNP	20934568	3	T	C	0.188	-1.465851e-02	3.665255e-02	9.956837e-03	2.786505e-01	6.897211e-01	6.788058e-01	6.802351e-01
5	X_20934636_SNP	20934636	1	G	A	0.018	-6.751575e-02	1.070501e-01	1.000000e-05	2.154871e-01	5.291088e-01	5.270936e-01	5.282451e-01
5	X_20934656_INS	20934656	0	AAC	A	0.006	-1.244670e-01	1.842602e-01	1.000000e-05	2.010408e-01	5.003009e-01	4.993383e-01	5.007098e-01
5	X_20934663_SNP	20934663	1	A	G	0.257	-1.618359e-02	3.253277e-02	1.000000e-05	1.912900e-01	6.195265e-01	6.215673e-01	6.227354e-01
5	X_20934713_SNP	20934713	0	A	G	0.018	-6.753958e-02	1.070442e-01	1.000000e-05	2.149177e-01	5.289408e-01	5.269780e-01	5.281330e-01
5	X_20934741_SNP	20934741	3	G	T	0.418	2.322898e-02	2.897838e-02	1.000000e-05	1.851496e-01	4.239321e-01	4.230640e-01	4.249220e-01
5	X_20934803_SNP	20934803	2	A	C	0.127	2.092957e-02	4.292209e-02	1.000000e-05	1.445413e-01	6.264641e-01	6.336495e-01	6.364593e-01
5	X_20934941_SNP	20934941	0	G	A	0.012	-3.637384e-02	1.308325e-01	1.000000e-05	1.942461e-01	7.813443e-01	7.884495e-01	7.894646e-01
5	X_20934965_SNP	20934965	5	T	C	0.436	6.302190e-03	2.905764e-02	4.582770e-03	2.970810e-01	8.285637e-01	8.055087e-01	8.084821e-01
5	X_20935082_SNP	20935082	4	A	G	0.500	2.628990e-02	2.865769e-02	1.000000e-05	1.797181e-01	3.602762e-01	3.589221e-01	3.611277e-01
5	X_20935085_SNP	20935085	7	C	T	0.497	2.522889e-02	2.893105e-02	1.000000e-05	1.482690e-01	3.844488e-01	3.848184e-01	3.874167e-01
5	X_20935107_SNP	20935107	2	A	C	0.012	1.373694e-01	1.304363e-01	2.375275e-02	3.368109e-01	2.938015e-01	2.855299e-01	2.887904e-01
5	X_20935141_SNP	20935141	1	A	G	0.096	-7.637009e-02	4.800152e-02	1.000000e-05	1.000000e-05	1.135137e-01	1.124102e-01	1.192127e-01
5	X_20935144_SNP	20935144	4	T	G	0.091	-9.912527e-02	4.923523e-02	1.000000e-05	1.000000e-05	4.569888e-02	4.468437e-02	4.926186e-02
5	X_20935183_SNP	20935183	6	G	C	0.457	5.020252e-02	2.875279e-02	1.000000e-05	1.833253e-01	8.266001e-02	8.070506e-02	8.398295e-02
5	X_20935236_SNP	20935236	0	T	C	0.006	-4.108001e-02	1.844857e-01	1.000000e-05	2.379531e-01	8.240636e-01	8.197783e-01	8.201255e-01
5	X_20935254_SNP	20935254	2	A	G	0.090	-1.219055e-01	4.889547e-02	1.000000e-05	1.000000e-05	1.364018e-02	1.311501e-02	1.530528e-02
5	X_20935255_SNP	20935255	0	T	G	0.101	-1.033783e-01	4.637326e-02	1.000000e-05	1.000000e-05	2.713823e-02	2.634448e-02	2.953555e-02
5	X_20935256_DEL	20935256	22	G	GG	0.356	1.329058e-02	3.177704e-02	1.000000e-05	2.495604e-01	6.763086e-01	6.702382e-01	6.710133e-01
5	X_20935285_SNP	20935285	2	C	T	0.386	2.055739e-02	2.929219e-02	1.000000e-05	2.362639e-01	4.837841e-01	4.795572e-01	4.808837e-01
5	X_20935294_DEL	20935294	12	T	ACATATACATATGTA	0.449	-3.322665e-02	2.950138e-02	1.000000e-05	2.213102e-02	2.616749e-01	2.622781e-01	2.679330e-01
5	X_20935316_SNP	20935316	4	A	G	0.482	-1.851553e-02	2.871355e-02	1.000000e-05	1.411357e-01	5.199238e-01	5.238423e-01	5.264596e-01
5	X_20935318_SNP	20935318	4	A	G	0.488	-1.860158e-02	2.870251e-02	1.000000e-05	1.398515e-01	5.178272e-01	5.217821e-01	5.244346e-01
5	X_20935338_SNP	20935338	7	T	A	0.478	-1.449962e-02	2.900230e-02	1.000000e-05	1.384435e-01	6.177742e-01	6.253098e-01	6.283277e-01
5	X_20935339_SNP	20935339	3	A	G	0.485	-1.584604e-02	2.862981e-02	1.000000e-05	1.633433e-01	5.806792e-01	5.847623e-01	5.866813e-01
5	X_20935352_SNP	20935352	1	C	G	0.114	-9.721437e-02	4.419185e-02	1.000000e-05	1.000000e-05	2.920096e-02	2.837575e-02	3.193791e-02
5	X_20935379_SNP	20935379	0	A	G	0.012	-4.153994e-02	1.308233e-01	1.000000e-05	1.835283e-01	7.512427e-01	7.590423e-01	7.604403e-01
5	X_20935382_SNP	20935382	0	A	C	0.012	-3.637384e-02	1.308325e-01	1.000000e-05	1.942461e-01	7.813443e-01	7.884495e-01	7.894646e-01
5	X_20935408_SNP	20935408	0	G	A	0.006	5.144632e-03	1.845129e-01	1.000000e-05	2.271928e-01	9.777896e-01	9.840054e-01	9.840514e-01
5	X_20935409_SNP	20935409	1	C	T	0.072	-3.159094e-02	5.506846e-02	1.000000e-05	1.629534e-01	5.669698e-01	5.704038e-01	5.723749e-01
5	X_20935419_SNP	20935419	4	T	A	0.067	-9.423405e-02	5.695869e-02	1.000000e-05	1.000000e-05	9.993017e-02	9.878173e-02	1.071941e-01
5	X_20935565_SNP	20935565	7	A	C	0.373	1.652143e-02	2.995783e-02	1.000000e-05	2.494582e-01	5.820397e-01	5.766049e-01	5.776321e-01
5	X_20935590_SNP	20935590	1	C	T	0.012	-2.809979e-02	1.321490e-01	1.150310e-01	2.356218e-01	8.318708e-01	8.294975e-01	8.298046e-01
5	X_20935704_SNP	20935704	1	T	G	0.156	-8.019463e-02	3.876740e-02	1.000000e-05	1.000000e-05	4.013320e-02	3.917159e-02	4.305609e-02
5	X_20935780_DEL	20935780	7	T	TT	0.025	-2.025759e-01	9.180943e-02	1.000000e-05	9.166390e-02	2.872303e-02	2.783121e-02	3.052344e-02
5	X_20935792_SNP	20935792	11	T	C	0.019	4.936876e-04	1.072408e-01	1.000000e-05	2.288603e-01	9.963324e-01	9.991969e-01	9.991983e-01
5	X_20935806_SNP	20935806	9	A	T	0.157	3.350735e-02	3.999366e-02	1.000000e-05	2.784478e-01	4.033384e-01	3.966132e-01	3.986338e-01
5	X_20935820_SNP	20935820	6	C	T	0.160	5.112505e-02	3.917564e-02	1.000000e-05	2.700410e-01	1.936916e-01	1.893519e-01	1.923759e-01
5	X_20935976_SNP	20935976	1	A	G	0.072	-8.240814e-02	5.475070e-02	1.000000e-05	1.000000e-05	1.341853e-01	1.331957e-01	1.434514e-01
5	X_20936012_SNP	20936012	0	G	A	0.006	-2.599747e-01	1.834067e-01	1.000000e-05	1.286744e-01	1.582178e-01	1.566294e-01	1.601647e-01
5	X_20936024_DEL	20936024	0	T	CATAC	0.006	5.144632e-03	1.845129e-01	1.000000e-05	2.271928e-01	9.777896e-01	9.840054e-01	9.840514e-01
5	X_20936030_SNP	20936030	0	G	A	0.006	5.144632e-03	1.845129e-01	1.000000e-05	2.271928e-01	9.777896e-01	9.840054e-01	9.840514e-01
5	X_20936057_SNP	20936057	6	T	C	0.352	-4.886860e-04	3.026609e-02	1.000000e-05	2.287786e-01	9.871371e-01	9.876448e-01	9.876636e-01
5	X_20936082_SNP	20936082	4	T	A	0.311	-8.657999e-03	3.102609e-02	1.000000e-05	2.294509e-01	7.805496e-01	7.789509e-01	7.793258e-01
5	X_20936100_SNP	20936100	7	C	A	0.460	-3.427350e-02	2.896980e-02	1.000000e-05	1.000000e-05	2.384703e-01	2.387128e-01	2.455505e-01
5	X_20936116_SNP	20936116	5	T	C	0.294	-1.701000e-02	3.158468e-02	1.000000e-05	2.145618e-01	5.909173e-01	5.898631e-01	5.907957e-01
5	X_20936120_SNP	20936120	0	G	T	0.054	3.367922e-02	6.297850e-02	1.000000e-05	2.609709e-01	5.935222e-01	5.868563e-01	5.879919e-01
5	X_20936123_SNP	20936123	1	C	T	0.036	5.061803e-02	7.638838e-02	1.000000e-05	2.384124e-01	5.084798e-01	5.045972e-01	5.058214e-01
5	X_20936139_SNP	20936139	2	T	C	0.301	1.105421e-03	3.112216e-02	1.000000e-05	2.308952e-01	9.717087e-01	9.676285e-01	9.676923e-01
5	X_20936141_SNP	20936141	1	T	C	0.078	-2.476485e-02	5.309738e-02	1.000000e-05	1.807857e-01	6.415376e-01	6.453519e-01	6.467572e-01
5	X_20936146_SNP	20936146	1	G	T	0.168	-1.219320e-02	3.809511e-02	1.000000e-05	1.935121e-01	7.493157e-01	7.549109e-01	7.559251e-01
5	X_20936162_DEL	20936162	3	C	CGTCCTTCCTTGCATGCTACAGTTTTTC	0.006	-3.935825e-02	1.844980e-01	1.000000e-05	2.295618e-01	8.313344e-01	8.298206e-01	8.300962e-01
5	X_20936182_SNP	20936182	4	T	A	0.006	-3.564602e-01	1.824409e-01	1.000000e-05	1.821142e-01	5.240081e-02	5.088082e-02	5.392286e-02
5	X_20936195_SNP	20936195	0	G	A	0.256	-1.557976e-02	3.250097e-02	1.000000e-05	1.573100e-01	6.323115e-01	6.384100e-01	6.406595e-01
5	X_20936216_SNP	20936216	0	C	T	0.006	-2.264918e-01	1.836740e-01	1.000000e-05	1.430329e-01	2.192748e-01	2.177887e-01	2.210236e-01
5	X_20936221_SNP	20936221	0	A	G	0.054	6.414190e-02	6.283582e-02	1.000000e-05	2.137783e-01	3.088414e-01	3.060163e-01	3.082766e-01
5	X_20936246_SNP	20936246	0	G	T	0.006	3.419661e-02	1.844942e-01	1.000000e-05	2.133484e-01	8.531782e-01	8.583511e-01	8.587784e-01
5	X_20936305_SNP	20936305	1	C	G	0.006	-1.621863e-01	1.840867e-01	1.000000e-05	2.469880e-01	3.795742e-01	3.748961e-01	3.767752e-01
5	X_20936338_SNP	20936338	7	T	A	0.410	-7.361573e-03	2.947330e-02	1.000000e-05	2.030246e-01	8.030734e-01	8.089786e-01	8.097046e-01
5	X_20936354_SNP	20936354	0	G	T	0.012	-3.637384e-02	1.308325e-01	1.000000e-05	1.942461e-01	7.813443e-01	7.884495e-01	7.894646e-01
5	X_20936421_SNP	20936421	1	T	A	0.090	-1.680341e-02	4.977062e-02	1.000000e-05	2.091162e-01	7.360783e-01	7.381277e-01	7.387613e-01
5	X_20936438_SNP	20936438	1	A	G	0.120	9.063967e-03	4.383892e-02	1.000000e-05	2.158151e-01	8.364537e-01	8.400376e-01	8.404204e-01
5	X_20936526_SNP	20936526	3	T	C	0.218	-1.827116e-02	3.464684e-02	1.000000e-05	2.362889e-01	5.986517e-01	5.952328e-01	5.961105e-01
5	X_20936562_SNP	20936562	4	A	C	0.323	-1.473227e-02	3.069394e-02	1.000000e-05	2.449385e-01	6.318781e-01	6.268278e-01	6.276619e-01
5	X_20936563_SNP	20936563	1	A	G	0.323	-2.105032e-02	3.038972e-02	1.000000e-05	2.751712e-01	4.894788e-01	4.818612e-01	4.835264e-01
5	X_20936595_INS	20936595	5	TGGGTGAAGAAAAGACAGCAAGTCCATACTACAGTTGCAGTCAACATATTAGGCCAGCCATAAATGCAAATATTGATTTAATAAATTTTTTCAAACTTGCAACTAAATAACTCAATCGACTGGTAACGAACGGTCTTGCCGCGACATCACTTTTAAATCAATCGTCCTTCCTTGCATGCTACAGTTTTTCCCCGGACTGTATGCACGCGAAAGCTCTTCCCGATGACGTAGGACCCGGATCGCACTTTGCACTCCAGCAGGTGGTTGGTTGCGGATTGGGCGAGAGAGCGAGCCAACAAGAGCGGGTGATTCAGGGGGTTTTAGGGAACTCTATTGACATGCCAATTGTCGTCATAGCGCCCCACTGACCGCAAGATAACGACCGTTTCTAGACACACCCCCGCGCCACCCGAGGTTTAACATATCGCTTGACATTGAGTCAGCATTACGGTCAAGGCGAATATCACTTGATCGTATTTTTAGACTCACGCACTTGTCGTTAGTAATGCGGCCTAGAGGCCCAAATTCCCGTGAATCACCAACAGAAATTGGGGCTTACGTTAACTAAGGTTAGGAAAGGAGGGGTTCTTCTGTTT	T	0.067	-4.038740e-02	5.735341e-02	1.000000e-05	1.067373e-01	4.823044e-01	4.867583e-01	4.906762e-01
5	X_20936623_SNP	20936623	1	G	C	0.090	-3.031345e-02	4.973208e-02	1.000000e-05	1.882714e-01	5.430032e-01	5.438508e-01	5.452464e-01
5	X_20936636_SNP	20936636	0	A	T	0.024	-4.941787e-02	9.301759e-02	1.000000e-05	1.915759e-01	5.959388e-01	5.974767e-01	5.986849e-01
5	X_20936654_SNP	20936654	0	G	A	0.006	-5.453469e-01	1.795928e-01	1.000000e-05	5.209494e-02	2.779360e-03	2.611354e-03	3.443835e-03
5	X_20936689_SNP	20936689	0	A	G	0.012	-1.600618e-01	1.302720e-01	1.000000e-05	2.593119e-01	2.209329e-01	2.164882e-01	2.193290e-01
5	X_20936725_SNP	20936725	2	A	T	0.102	-5.044909e-02	4.693117e-02	1.000000e-05	1.000000e-05	2.839530e-01	2.850211e-01	2.938359e-01
5	X_20936745_SNP	20936745	0	T	C	0.018	-4.404093e-02	1.071180e-01	1.000000e-05	7.764372e-02	6.814972e-01	6.975366e-01	7.062326e-01
5	X_20936762_SNP	20936762	2	G	A	0.235	1.745653e-02	3.365111e-02	1.000000e-05	2.443016e-01	6.046256e-01	5.996284e-01	6.005385e-01
5	X_20936775_SNP	20936775	0	C	T	0.012	-3.637384e-02	1.308325e-01	1.000000e-05	1.942461e-01	7.813443e-01	7.884495e-01	7.894646e-01
5	X_20936788_SNP	20936788	0	G	T	0.006	7.137133e-02	1.844301e-01	1.000000e-05	2.116185e-01	6.992644e-01	7.001024e-01	7.007684e-01
5	X_20936848_SNP	20936848	3	T	A	0.291	2.288368e-02	3.148253e-02	1.000000e-05	2.727552e-01	4.683298e-01	4.610210e-01	4.627259e-01
5	X_20936894_SNP	20936894	0	T	G	0.071	-3.980185e-02	5.502367e-02	1.000000e-05	1.035473e-01	4.704777e-01	4.746587e-01	4.787132e-01
5	X_20937009_SNP	20937009	4	C	T	0.329	-2.038732e-02	3.052652e-02	1.000000e-05	1.815269e-01	5.051530e-01	5.057682e-01	5.073909e-01
5	X_20937077_SNP	20937077	6	T	C	0.272	-7.920254e-03	3.248955e-02	1.000000e-05	2.276798e-01	8.077034e-01	8.064893e-01	8.068097e-01
5	X_20937084_SNP	20937084	5	T	G	0.276	-1.887827e-02	3.219798e-02	1.000000e-05	2.227463e-01	5.584579e-01	5.560463e-01	5.570580e-01
5	X_20937120_SNP	20937120	0	T	G	0.071	-3.980185e-02	5.502367e-02	1.000000e-05	1.035473e-01	4.704777e-01	4.746587e-01	4.787132e-01
5	X_20937176_SNP	20937176	3	C	T	0.097	-1.176518e-01	4.752791e-02	1.000000e-05	1.000000e-05	1.431156e-02	1.376977e-02	1.643504e-02
5	X_20937183_SNP	20937183	3	T	C	0.200	3.132050e-02	3.572120e-02	1.000000e-05	1.424779e-01	3.818600e-01	3.825517e-01	3.852352e-01
5	X_20937213_SNP	20937213	3	A	G	0.018	1.010868e-01	1.069014e-01	1.251240e-01	4.553871e-01	3.457230e-01	3.326054e-01	3.393746e-01
5	X_20937251_SNP	20937251	3	T	C	0.109	-9.073782e-02	4.539562e-02	1.000000e-05	1.000000e-05	4.725960e-02	4.623199e-02	5.040086e-02
5	X_20937266_SNP	20937266	4	G	T	0.012	-1.897563e-02	1.308739e-01	1.000000e-05	1.900192e-01	8.848933e-01	9.064261e-01	9.084732e-01
5	X_20937313_DEL	20937313	4	G	GT	0.018	-1.659678e-01	1.064195e-01	1.000000e-05	1.000000e-05	1.207678e-01	1.196983e-01	1.255142e-01
5	X_20937347_SNP	20937347	3	C	A	0.018	4.600917e-02	1.071307e-01	1.000000e-05	2.197008e-01	6.681398e-01	6.671017e-01	6.677730e-01
5	X_20937372_SNP	20937372	11	C	T	0.051	4.890216e-02	6.665611e-02	1.000000e-05	7.421288e-02	4.641978e-01	4.692070e-01	4.745526e-01
5	X_20937427_INS	20937427	13	T	TGTATATATTAT	0.181	2.308850e-02	3.836569e-02	1.000000e-05	1.664277e-01	5.481277e-01	5.508259e-01	5.527000e-01
5	X_20937435_SNP	20937435	5	T	G	0.184	2.469067e-02	3.713309e-02	1.000000e-05	1.830750e-01	5.070220e-01	5.075880e-01	5.091763e-01
5	X_20937468_SNP	20937468	2	T	A	0.229	-2.299794e-02	3.395249e-02	5.166570e-02	3.466204e-01	4.991227e-01	4.859366e-01	4.895128e-01
5	X_20937490_SNP	20937490	0	T	G	0.006	4.421408e-02	1.844814e-01	1.000000e-05	2.053463e-01	8.108842e-01	8.165417e-01	8.171973e-01
5	X_20937505_SNP	20937505	3	G	T	0.006	-1.865656e-02	1.845177e-01	1.000000e-05	2.359775e-01	9.195852e-01	9.139805e-01	9.141825e-01
5	X_20937560_SNP	20937560	3	T	A	0.127	-7.502487e-02	4.257531e-02	1.000000e-05	1.000000e-05	7.988144e-02	7.871669e-02	8.463157e-02
5	X_20937615_SNP	20937615	1	A	T	0.132	-6.222363e-02	4.181349e-02	1.000000e-05	1.000000e-05	1.386156e-01	1.376570e-01	1.432934e-01
5	X_20937704_SNP	20937704	0	A	G	0.006	3.254183e-01	1.832553e-01	1.855836e-01	4.771094e-01	7.760376e-02	7.397006e-02	7.821760e-02
5	X_20937743_SNP	20937743	6	C	T	0.241	4.015277e-02	3.366284e-02	1.000000e-05	1.000000e-05	2.346529e-01	2.348336e-01	2.413919e-01
5	X_20937761_SNP	20937761	4	A	G	0.110	2.999756e-02	4.589680e-02	1.000000e-05	7.697379e-02	5.142821e-01	5.209891e-01	5.266938e-01
5	X_20937770_SNP	20937770	3	G	T	0.121	3.606808e-02	4.379138e-02	1.000000e-05	1.000000e-05	4.113291e-01	4.155974e-01	4.250568e-01
5	X_20937776_SNP	20937776	5	G	A	0.135	3.137641e-02	4.209968e-02	1.000000e-05	4.287189e-02	4.571512e-01	4.626004e-01	4.696250e-01
5	X_20938097_SNP	20938097	4	A	T	0.024	-2.947487e-02	9.309623e-02	1.000000e-05	2.146892e-01	7.519400e-01	7.533398e-01	7.538624e-01
5	X_20938290_SNP	20938290	0	C	T	0.113	-6.733410e-02	4.450846e-02	1.000000e-05	4.989753e-03	1.322222e-01	1.312187e-01	1.362415e-01
5	X_20938355_SNP	20938355	0	G	A	0.012	3.038604e-02	1.308417e-01	1.000000e-05	2.392407e-01	8.166415e-01	8.121305e-01	8.125053e-01
5	X_20938431_SNP	20938431	0	G	C	0.083	-2.330267e-02	5.132063e-02	1.000000e-05	1.756230e-01	6.503784e-01	6.551227e-01	6.566881e-01
5	X_20938456_SNP	20938456	1	T	C	0.096	-6.756864e-02	4.808093e-02	1.000000e-05	4.811329e-02	1.617977e-01	1.609195e-01	1.654644e-01
5	X_20938536_DEL	20938536	0	C	CGCGTTGAGGTGT	0.006	-1.659451e-01	1.840632e-01	1.000000e-05	2.384161e-01	3.685937e-01	3.644357e-01	3.663455e-01
5	X_20938592_SNP	20938592	0	G	A	0.006	2.500743e-01	1.834895e-01	1.000000e-05	1.000000e-05	1.747660e-01	1.741365e-01	1.806725e-01
5	X_20938621_SNP	20938621	1	A	G	0.030	-6.650114e-03	8.352927e-02	1.000000e-05	2.346058e-01	9.366400e-01	9.309371e-01	9.310993e-01
5	X_20938681_DEL	20938681	0	A	GGGATCT	0.018	-1.310349e-02	1.071677e-01	1.000000e-05	2.372269e-01	9.028323e-01	8.971439e-01	8.973837e-01
5	X_20938693_DEL	20938693	0	T	TT	0.018	-1.310349e-02	1.071677e-01	1.000000e-05	2.372269e-01	9.028323e-01	8.971439e-01	8.973837e-01
5	X_20938734_SNP	20938734	3	A	C	0.036	-3.988657e-03	7.650599e-02	1.000000e-05	2.341263e-01	9.584836e-01	9.514529e-01	9.515945e-01
5	X_20938736_SNP	20938736	1	T	C	0.018	7.843460e-02	1.070053e-01	1.000000e-05	8.267387e-02	4.645938e-01	4.693754e-01	4.742812e-01
5	X_20938738_SNP	20938738	2	C	A	0.060	4.217084e-02	5.992058e-02	1.000000e-05	2.189706e-01	4.825564e-01	4.802081e-01	4.815386e-01
5	X_20938853_SNP	20938853	0	A	T	0.006	-9.255038e-02	1.843734e-01	1.000000e-05	2.422575e-01	6.163521e-01	6.119071e-01	6.127633e-01
5	X_20938857_INS	20938857	2	TAT	T	0.096	-1.448270e-02	4.836848e-02	1.000000e-05	1.929235e-01	7.649908e-01	7.715579e-01	7.726018e-01
5	X_20938863_SNP	20938863	0	C	G	0.018	-5.762297e-02	1.070791e-01	1.000000e-05	1.982154e-01	5.912050e-01	5.918531e-01	5.929631e-01
5	X_20938875_SNP	20938875	4	T	C	0.030	-1.066322e-02	8.355036e-02	1.000000e-05	2.431594e-01	8.985992e-01	8.896321e-01	8.900236e-01
5	X_20938898_SNP	20938898	4	C	T	0.091	-3.985714e-03	4.983174e-02	1.000000e-05	2.212837e-01	9.363468e-01	9.439153e-01	9.441251e-01
5	X_20938948_SNP	20938948	2	C	T	0.024	-1.434770e-01	9.244198e-02	1.000000e-05	8.675285e-02	1.225483e-01	1.212246e-01	1.250919e-01
5	X_20939008_SNP	20939008	6	T	G	0.012	-3.092613e-02	1.308702e-01	1.000000e-05	2.007794e-01	8.134823e-01	8.206897e-01	8.215007e-01
5	X_20939051_SNP	20939051	18	T	A	0.013	-3.854992e-02	1.309235e-01	1.000000e-05	1.910693e-01	7.687849e-01	7.759626e-01	7.770818e-01
5	X_20939186_SNP	20939186	0	G	A	0.006	1.253465e-01	1.842566e-01	1.000000e-05	1.904129e-01	4.972735e-01	4.970509e-01	4.985609e-01
5	X_20939221_SNP	20939221	0	C	G	0.006	-6.749684e-02	1.844389e-01	1.000000e-05	1.545853e-01	7.148626e-01	7.254763e-01	7.282324e-01
5	X_20939225_SNP	20939225	2	G	A	0.024	9.781692e-03	9.310722e-02	1.000000e-05	2.186575e-01	9.164563e-01	9.239674e-01	9.242492e-01
5	X_20939278_SNP	20939278	0	T	C	0.006	-2.246987e-02	1.845050e-01	1.000000e-05	2.382003e-01	9.032169e-01	8.969203e-01	8.971803e-01
5	X_20939292_SNP	20939292	0	G	C	0.006	-9.255038e-02	1.843734e-01	1.000000e-05	2.422575e-01	6.163521e-01	6.119071e-01	6.127633e-01
5	X_20939368_SNP	20939368	0	T	C	0.006	-5.453469e-01	1.795928e-01	1.000000e-05	5.209494e-02	2.779360e-03	2.611354e-03	3.443835e-03
5	X_20939533_SNP	20939533	0	G	A	0.012	-8.315470e-03	1.308614e-01	1.000000e-05	2.507538e-01	9.494097e-01	9.301352e-01	9.310450e-01
5	X_20939537_SNP	20939537	0	G	T	0.018	-5.666623e-02	1.070822e-01	1.000000e-05	1.562346e-01	5.973844e-01	6.023903e-01	6.046034e-01
5	X_20939546_INS	20939546	1	TTT	T	0.030	-3.248630e-02	8.349280e-02	1.000000e-05	2.425741e-01	6.977074e-01	6.932733e-01	6.939126e-01
5	X_20939571_SNP	20939571	0	T	C	0.036	-3.815390e-02	7.642350e-02	1.000000e-05	2.219824e-01	6.182692e-01	6.166856e-01	6.174923e-01
5	X_20939639_SNP	20939639	0	T	C	0.018	-1.310349e-02	1.071677e-01	1.000000e-05	2.372269e-01	9.028323e-01	8.971439e-01	8.973837e-01
5	X_20939648_SNP	20939648	1	T	G	0.024	-2.873649e-02	9.307671e-02	1.000000e-05	2.358172e-01	7.579066e-01	7.547713e-01	7.552197e-01
5	X_20939681_DEL	20939681	18	TACAT	T	0.160	1.489699e-02	4.095557e-02	1.000000e-05	2.195286e-01	7.165184e-01	7.161075e-01	7.166582e-01
5	X_20939699_SNP	20939699	4	T	C	0.140	-1.898203e-02	4.134320e-02	1.000000e-05	2.404791e-01	6.467393e-01	6.426304e-01	6.433837e-01
5	X_20939709_SNP	20939709	3	A	C	0.055	-8.100622e-02	6.275099e-02	1.000000e-05	2.009170e-01	1.985279e-01	1.958868e-01	1.988334e-01
5	X_20939759_SNP	20939759	2	A	T	0.030	-8.027161e-02	8.330598e-02	1.000000e-05	2.128065e-01	3.366603e-01	3.338828e-01	3.359829e-01
5	X_20939765_SNP	20939765	7	G	C	0.056	3.372698e-03	6.310989e-02	1.000000e-05	2.356438e-01	9.574443e-01	9.490928e-01	9.492776e-01
5	X_20940004_DEL	20940004	6	G	GCAATG	0.123	-3.448013e-02	4.385534e-02	1.000000e-05	1.611261e-01	4.328571e-01	4.334611e-01	4.356744e-01
5	X_20940037_INS	20940037	10	AACTAAGTA	A	0.089	-2.302861e-02	5.146984e-02	1.000000e-05	1.579678e-01	6.551555e-01	6.621140e-01	6.644006e-01
5	X_20940038_SNP	20940038	0	A	G	0.030	-8.238016e-02	8.327809e-02	1.000000e-05	5.511805e-02	3.239964e-01	3.255801e-01	3.307700e-01
5	X_20940058_SNP	20940058	7	C	T	0.056	-4.385426e-02	6.301858e-02	1.000000e-05	2.765830e-01	4.874682e-01	4.798709e-01	4.815609e-01
5	X_20940059_SNP	20940059	0	T	A	0.024	3.648338e-02	9.305355e-02	1.000000e-05	2.887100e-01	6.955104e-01	6.820501e-01	6.838450e-01
5	X_20940071_SNP	20940071	0	A	C	0.024	3.648338e-02	9.305355e-02	1.000000e-05	2.887100e-01	6.955104e-01	6.820501e-01	6.838450e-01
5	X_20940140_SNP	20940140	1	G	A	0.030	-8.200197e-02	8.328804e-02	1.000000e-05	1.640083e-01	3.262737e-01	3.254288e-01	3.279453e-01
5	X_20940178_SNP	20940178	2	C	T	0.211	-3.027401e-02	3.492488e-02	1.000000e-05	1.822019e-01	3.872853e-01	3.862103e-01	3.882578e-01
5	X_20940209_SNP	20940209	2	T	A	0.199	-2.798367e-02	3.571090e-02	1.000000e-05	1.705745e-01	4.343814e-01	4.345493e-01	4.365766e-01
5	X_20940224_DEL	20940224	0	A	AAACTGACCAC	0.006	1.034068e-01	1.843387e-01	1.000000e-05	1.956814e-01	5.755804e-01	5.762183e-01	5.774086e-01
5	X_20940308_SNP	20940308	1	A	G	0.006	-1.996694e-01	1.838647e-01	1.000000e-05	1.402502e-01	2.790717e-01	2.781978e-01	2.812589e-01
5	X_20940329_SNP	20940329	1	A	C	0.006	-1.054356e-01	1.843350e-01	1.000000e-05	2.059438e-01	5.681104e-01	5.675469e-01	5.686287e-01
5	X_20940335_SNP	20940335	1	G	A	0.036	-8.695975e-02	7.619098e-02	1.000000e-05	1.819209e-01	2.553726e-01	2.533912e-01	2.561026e-01
5	X_20940365_SNP	20940365	1	A	G	0.024	-1.271043e-01	9.363958e-02	4.085626e-01	7.500058e-01	1.765038e-01	1.708913e-01	1.834135e-01
5	X_20940395_SNP	20940395	2	T	C	0.006	4.080020e-02	1.844928e-01	1.000000e-05	2.412831e-01	8.252490e-01	8.198652e-01	8.202585e-01
5	X_20940418_SNP	20940418	1	G	C	0.024	-6.638551e-02	9.296075e-02	1.000000e-05	1.032413e-01	4.761534e-01	4.805390e-01	4.846079e-01
5	X_20940435_SNP	20940435	2	A	G	0.072	-1.892658e-02	5.511631e-02	1.000000e-05	9.552526e-02	7.317370e-01	7.510097e-01	7.595035e-01
5	X_20940447_SNP	20940447	4	A	T	0.043	-5.779126e-02	7.092307e-02	1.000000e-05	1.000000e-05	4.163289e-01	4.207519e-01	4.406497e-01
5	X_20940469_SNP	20940469	1	A	G	0.012	-3.034439e-01	1.247410e-01	1.265753e+00	1.000000e+05	1.605325e-02	6.141755e-03	2.681091e-02
5	X_20940543_SNP	20940543	1	C	T	0.006	-5.463102e-01	1.795786e-01	1.000000e-05	5.245576e-02	2.730838e-03	2.565100e-03	3.388741e-03
5	X_20940616_SNP	20940616	0	A	G	0.006	2.729525e-01	1.832930e-01	1.000000e-05	1.000000e-05	1.383429e-01	1.373823e-01	1.437708e-01
5	X_20940786_SNP	20940786	0	T	C	0.024	-1.516547e-01	9.234952e-02	1.000000e-05	2.009834e-01	1.024454e-01	1.001308e-01	1.034137e-01
5	X_20940787_SNP	20940787	0	T	C	0.018	-3.806171e-02	1.071622e-01	2.590173e-02	3.118833e-01	7.229067e-01	7.047279e-01	7.077715e-01
5	X_20940880_SNP	20940880	4	G	A	0.366	9.718014e-03	2.982752e-02	3.027224e-02	3.117047e-01	7.449807e-01	7.262287e-01	7.294077e-01
5	X_20940906_INS	20940906	1	GAG	G	0.048	5.287141e-02	6.653061e-02	1.000000e-05	1.360343e-01	4.279268e-01	4.296605e-01	4.324762e-01
5	X_20940912_SNP	20940912	1	T	C	0.048	5.287141e-02	6.653061e-02	1.000000e-05	1.360343e-01	4.279268e-01	4.296605e-01	4.324762e-01
5	X_20940921_SNP	20940921	1	T	C	0.311	-4.078116e-03	3.074085e-02	1.000000e-05	1.996132e-01	8.946221e-01	9.123793e-01	9.136778e-01
5	X_20940926_SNP	20940926	1	T	A	0.018	3.967596e-02	1.071341e-01	1.000000e-05	2.745904e-01	7.116018e-01	7.004778e-01	7.017855e-01
5	X_20940929_SNP	20940929	0	A	C	0.018	3.797583e-02	1.071319e-01	1.000000e-05	2.738129e-01	7.234312e-01	7.121206e-01	7.134092e-01
5	X_20940965_SNP	20940965	1	A	G	0.234	5.510321e-02	3.350558e-02	2.247081e-01	5.111688e-01	1.019452e-01	9.752446e-02	1.025996e-01
5	X_20940967_SNP	20940967	0	A	T	0.161	2.249542e-02	3.860564e-02	1.000000e-05	2.667802e-01	5.608875e-01	5.536324e-01	5.549489e-01
5	X_20940968_INS	20940968	1	GGCAA	G	0.156	2.684147e-02	3.920857e-02	1.000000e-05	2.313976e-01	4.945627e-01	4.912587e-01	4.925251e-01
5	X_20940971_SNP	20940971	2	A	T	0.157	3.481795e-02	3.919323e-02	2.240084e-03	2.904453e-01	3.756291e-01	3.681685e-01	3.704667e-01
5	X_20940978_INS	20940978	6	CC	C	0.086	-3.240626e-02	5.137763e-02	1.000000e-05	1.461558e-01	5.290738e-01	5.328101e-01	5.353004e-01
5	X_20940980_SNP	20940980	3	T	C	0.224	2.149253e-02	3.431081e-02	2.950342e-02	3.084797e-01	5.319084e-01	5.210847e-01	5.234113e-01
5	X_20941040_SNP	20941040	1	C	A	0.006	-4.302482e-02	1.844864e-01	1.000000e-05	2.538734e-01	8.158825e-01	8.066987e-01	8.073900e-01
5	X_20941045_SNP	20941045	1	A	G	0.024	-1.522577e-01	9.235040e-02	1.000000e-05	1.982894e-01	1.011012e-01	9.882924e-02	1.021159e-01
5	X_20941046_SNP	20941046	3	A	C	0.030	-2.755673e-02	8.351911e-02	1.000000e-05	2.196472e-01	7.418573e-01	7.421305e-01	7.426224e-01
5	X_20941182_SNP	20941182	16	T	A	0.230	9.265006e-03	3.543684e-02	4.110399e-03	2.886198e-01	7.940686e-01	7.757121e-01	7.778785e-01
5	X_20941255_DEL	20941255	12	G	GTTAATG	0.013	-3.124178e-02	1.322146e-01	1.163091e-01	2.372030e-01	8.134943e-01	8.108756e-01	8.112291e-01
5	X_20941276_SNP	20941276	12	A	C	0.128	5.833410e-02	4.382315e-02	1.000000e-05	1.352199e-01	1.849731e-01	1.834222e-01	1.868386e-01
5	X_20941354_MNP	20941354	7	GAG	ACA	0.217	1.795827e-02	3.512232e-02	1.000000e-05	2.224404e-01	6.098159e-01	6.080709e-01	6.089034e-01
5	X_20941380_SNP	20941380	10	T	C	0.209	3.031536e-02	3.592679e-02	1.000000e-05	2.489658e-01	3.999903e-01	3.952745e-01	3.970544e-01
5	X_20941430_SNP	20941430	6	T	C	0.012	8.797463e-02	1.307140e-01	1.000000e-05	2.332089e-01	5.018631e-01	4.983103e-01	4.995485e-01
5	X_20941456_INS	20941456	18	TAATATAATT	T	0.407	1.741274e-02	3.054868e-02	1.000000e-05	2.043465e-01	5.694484e-01	5.694327e-01	5.705215e-01
5	X_20941477_INS	20941477	2	TGTTTTATAATTAAATATATAATTTATG	A	0.012	-9.521286e-03	1.308704e-01	1.000000e-05	2.531408e-01	9.420898e-01	9.226640e-01	9.236730e-01
5	X_20941498_SNP	20941498	0	T	A	0.071	1.039174e-01	5.451692e-02	1.000000e-05	1.000000e-05	5.835882e-02	5.725730e-02	6.244585e-02
5	X_20941532_SNP	20941532	3	C	T	0.388	1.253926e-02	2.937544e-02	1.000000e-05	1.871263e-01	6.700328e-01	6.741698e-01	6.753679e-01
5	X_20941556_SNP	20941556	1	T	C	0.012	-2.119211e-01	1.298956e-01	6.770189e-02	3.616111e-01	1.046863e-01	1.005694e-01	1.042472e-01
5	X_20941611_DEL	20941611	2	G	GTTTTG	0.006	-4.108408e-03	1.845197e-01	1.000000e-05	2.294681e-01	9.822630e-01	9.803100e-01	9.803417e-01
5	X_20941617_SNP	20941617	0	G	C	0.006	-2.499073e-01	1.834909e-01	1.000000e-05	1.826488e-01	1.750559e-01	1.726965e-01	1.758270e-01
5	X_20941641_SNP	20941641	2	A	G	0.133	5.806416e-02	4.186888e-02	1.000000e-05	9.210445e-02	1.673593e-01	1.662420e-01	1.701109e-01
5	X_20941649_SNP	20941649	3	T	G	0.067	6.957602e-02	5.715930e-02	1.000000e-05	1.000000e-05	2.252443e-01	2.252777e-01	2.331691e-01
5	X_20941659_SNP	20941659	8	T	G	0.119	1.801792e-02	4.493603e-02	1.000000e-05	1.525956e-01	6.889592e-01	6.982879e-01	7.009924e-01
5	X_20941683_INS	20941683	0	AA	A	0.012	-2.113422e-01	1.298975e-01	6.878767e-02	3.629596e-01	1.056355e-01	1.014807e-01	1.051707e-01
5	X_20941687_SNP	20941687	0	T	C	0.012	-2.113422e-01	1.298975e-01	6.878767e-02	3.629596e-01	1.056355e-01	1.014807e-01	1.051707e-01
5	X_20941764_SNP	20941764	3	T	C	0.012	-3.388590e-02	1.308509e-01	1.000000e-05	1.956403e-01	7.959825e-01	8.035564e-01	8.045404e-01
5	X_20941802_SNP	20941802	5	A	G	0.067	-6.691715e-02	5.720371e-02	1.000000e-05	6.161692e-02	2.437565e-01	2.437932e-01	2.483416e-01
5	X_20941808_SNP	20941808	1	T	C	0.006	-9.266910e-02	1.843764e-01	1.000000e-05	2.420975e-01	6.159058e-01	6.114831e-01	6.123395e-01
5	X_20941836_SNP	20941836	0	T	A	0.036	2.191767e-02	7.646194e-02	1.000000e-05	2.472769e-01	7.747393e-01	7.689176e-01	7.694773e-01
5	X_20941885_SNP	20941885	2	A	C	0.078	-3.889582e-03	5.314481e-02	1.000000e-05	2.181231e-01	9.417443e-01	9.553163e-01	9.556960e-01
5	X_20941887_SNP	20941887	1	A	G	0.114	-1.593605e-03	4.483118e-02	1.000000e-05	2.256141e-01	9.716864e-01	9.888252e-01	9.889571e-01
5	X_20941957_SNP	20941957	3	T	C	0.091	1.022546e-02	4.981118e-02	1.000000e-05	2.635582e-01	8.376015e-01	8.241643e-01	8.252387e-01
5	X_20941974_SNP	20941974	1	T	G	0.024	-3.725009e-03	9.310298e-02	1.000000e-05	2.262248e-01	9.681336e-01	9.739830e-01	9.740554e-01
5	X_20941995_SNP	20941995	0	G	C	0.024	-5.136818e-03	9.309578e-02	1.000000e-05	2.250291e-01	9.560632e-01	9.617038e-01	9.618088e-01
5	X_20942027_SNP	20942027	2	T	C	0.066	2.049699e-01	5.515289e-02	1.000000e-05	1.000000e-05	2.758885e-04	2.510286e-04	4.678659e-04
5	X_20942050_SNP	20942050	0	T	C	0.036	2.191767e-02	7.646194e-02	1.000000e-05	2.472769e-01	7.747393e-01	7.689176e-01	7.694773e-01
5	X_20942060_DEL	20942060	2	G	GTGCGAAG	0.066	2.194099e-01	5.481721e-02	1.000000e-05	1.000000e-05	9.426270e-05	8.445880e-05	1.872174e-04
5	X_20942119_SNP	20942119	1	A	G	0.084	-2.951824e-02	5.131536e-02	1.000000e-05	1.427660e-01	5.659132e-01	5.709975e-01	5.736766e-01
5	X_20942164_SNP	20942164	4	G	A	0.396	1.456622e-02	2.934654e-02	1.000000e-05	1.349194e-01	6.203026e-01	6.281127e-01	6.313779e-01
5	X_20942166_INS	20942166	2	ATG	A	0.078	-4.069581e-02	5.305172e-02	1.000000e-05	1.593618e-01	4.441135e-01	4.450497e-01	4.472657e-01
5	X_20942175_INS	20942175	2	TGT	C	0.012	-6.993280e-02	1.307599e-01	1.000000e-05	2.615975e-01	5.934911e-01	5.864633e-01	5.876134e-01
5	X_20942208_SNP	20942208	3	A	C	0.006	-6.999365e-02	1.844433e-01	1.000000e-05	1.518347e-01	7.048121e-01	7.151866e-01	7.180370e-01
5	X_20942262_SNP	20942262	1	C	A	0.186	5.586936e-02	3.644322e-02	1.886806e-01	4.914434e-01	1.271667e-01	1.217550e-01	1.269159e-01
5	X_20942472_SNP	20942472	3	C	T	0.273	3.212909e-02	3.211328e-02	1.414642e-01	4.451258e-01	3.185284e-01	3.075756e-01	3.136640e-01
5	X_20942533_SNP	20942533	2	G	C	0.235	7.039459e-02	3.323223e-02	1.000000e-05	2.438432e-01	3.564143e-02	3.421558e-02	3.693370e-02
5	X_20942546_SNP	20942546	0	G	T	0.018	-1.553077e-02	1.071657e-01	1.000000e-05	2.390959e-01	8.849475e-01	8.788573e-01	8.791490e-01
5	X_20942560_SNP	20942560	0	G	C	0.238	6.879880e-02	3.289291e-02	1.000000e-05	2.403508e-01	3.799655e-02	3.652264e-02	3.929356e-02
5	X_20942572_INS	20942572	12	AA	A	0.186	4.571640e-02	3.769442e-02	1.000000e-05	2.489013e-01	2.269232e-01	2.228030e-01	2.255765e-01
5	X_20942577_SNP	20942577	0	G	T	0.006	1.431514e-02	1.845100e-01	1.000000e-05	2.350687e-01	9.382519e-01	9.326676e-01	9.328380e-01
5	X_20942633_SNP	20942633	2	G	A	0.120	-1.523291e-02	4.384661e-02	1.000000e-05	2.107030e-01	7.287206e-01	7.302593e-01	7.308804e-01
5	X_20942692_SNP	20942692	1	T	C	0.180	-1.422746e-02	3.706602e-02	1.000000e-05	2.574955e-01	7.015874e-01	6.941108e-01	6.949714e-01
5	X_20942730_SNP	20942730	2	C	T	0.102	-5.856317e-02	4.687436e-02	1.000000e-05	6.408584e-02	2.132905e-01	2.128672e-01	2.173248e-01
5	X_20942798_SNP	20942798	3	A	G	0.158	8.227908e-03	3.930265e-02	1.000000e-05	2.423629e-01	8.344337e-01	8.282912e-01	8.286935e-01
5	X_20942837_SNP	20942837	2	T	A	0.241	7.131228e-02	3.292444e-02	1.000000e-05	1.000000e-05	3.174273e-02	3.088147e-02	3.519986e-02
5	X_20942847_DEL	20942847	5	T	CC	0.092	-4.599395e-02	4.972011e-02	1.000000e-05	4.929488e-02	3.562789e-01	3.586831e-01	3.643339e-01
5	X_20942870_DEL	20942870	8	T	TGT	0.144	-1.540796e-02	4.143680e-02	1.000000e-05	2.644479e-01	7.104843e-01	7.011932e-01	7.022095e-01
5	X_20942889_SNP	20942889	0	C	G	0.006	8.208188e-03	1.845122e-01	1.000000e-05	2.252063e-01	9.645706e-01	9.720857e-01	9.721868e-01
5	X_20942902_DEL	20942902	15	T	TTTTTGT	0.092	1.445620e-02	5.157067e-02	1.000000e-05	1.511788e-01	7.795824e-01	7.957767e-01	7.996174e-01
5	X_20942915_SNP	20942915	1	T	A	0.084	-5.149205e-02	5.121076e-02	1.000000e-05	5.343682e-02	3.161230e-01	3.175594e-01	3.227508e-01
5	X_20942947_SNP	20942947	1	A	T	0.054	3.558036e-02	6.305532e-02	4.625279e-02	3.048820e-01	5.733306e-01	5.627966e-01	5.650112e-01
5	X_20943000_DEL	20943000	19	G	GG	0.047	1.439565e-02	7.121603e-02	1.000000e-05	2.132766e-01	8.400544e-01	8.445668e-01	8.450014e-01
5	X_20943024_SNP	20943024	4	T	C	0.518	-2.632282e-02	2.867681e-02	1.000000e-05	2.454679e-01	3.599960e-01	3.555295e-01	3.575086e-01
5	X_20943037_SNP	20943037	1	A	G	0.533	-2.341818e-02	2.847503e-02	1.000000e-05	2.188118e-01	4.120227e-01	4.092039e-01	4.108748e-01
5	X_20943062_SNP	20943062	2	C	T	0.464	3.308918e-02	2.851614e-02	1.000000e-05	1.980331e-01	2.475657e-01	2.449837e-01	2.476623e-01
5	X_20943080_SNP	20943080	0	A	C	0.012	4.312279e-02	1.308202e-01	1.000000e-05	2.379133e-01	7.420920e-01	7.383102e-01	7.388085e-01
5	X_20943208_SNP	20943208	0	G	A	0.452	-2.617911e-02	2.844683e-02	1.061779e-02	2.934655e-01	3.587607e-01	3.516127e-01	3.540108e-01
5	X_20943285_SNP	20943285	0	G	A	0.048	4.654898e-02	6.655057e-02	1.841933e-02	3.248818e-01	4.852480e-01	4.733917e-01	4.761957e-01
5	X_20943321_DEL	20943321	0	T	TGGCTCGGTGGATAGATTAAGACAATCAGTTGGCAGAATT	0.006	-9.415843e-02	1.843685e-01	1.000000e-05	2.446253e-01	6.102342e-01	6.053931e-01	6.062873e-01
5	X_20943354_SNP	20943354	7	C	T	0.410	5.087158e-02	2.921322e-02	1.000000e-05	1.000000e-05	8.346798e-02	8.230132e-02	8.956297e-02
5	X_20943374_SNP	20943374	1	T	A	0.216	1.653690e-02	3.460253e-02	2.444281e-02	3.111173e-01	6.333428e-01	6.191263e-01	6.216937e-01
5	X_20943414_INS	20943414	0	CT	A	0.036	4.653475e-02	7.639802e-02	1.280917e-02	3.150031e-01	5.432847e-01	5.308159e-01	5.333496e-01
5	X_20943422_SNP	20943422	0	A	T	0.036	4.653475e-02	7.639802e-02	1.280917e-02	3.150031e-01	5.432847e-01	5.308159e-01	5.333496e-01
5	X_20943430_INS	20943430	0	TAGAATAGAATAATATAATATT	T	0.018	-6.917961e-02	1.070379e-01	1.000000e-05	1.830752e-01	5.189715e-01	5.197673e-01	5.213207e-01
5	X_20943432_SNP	20943432	0	G	A	0.018	-6.917961e-02	1.070379e-01	1.000000e-05	1.830752e-01	5.189715e-01	5.197673e-01	5.213207e-01
5	X_20943447_SNP	20943447	0	T	C	0.018	5.677332e-03	1.071716e-01	1.000000e-05	2.456400e-01	9.578161e-01	9.404336e-01	9.410817e-01
5	X_20943458_SNP	20943458	0	C	T	0.036	4.653475e-02	7.639802e-02	1.280917e-02	3.150031e-01	5.432847e-01	5.308159e-01	5.333496e-01
5	X_20943460_SNP	20943460	0	G	A	0.036	4.653475e-02	7.639802e-02	1.280917e-02	3.150031e-01	5.432847e-01	5.308159e-01	5.333496e-01
5	X_20943461_SNP	20943461	0	A	T	0.036	4.653475e-02	7.639802e-02	1.280917e-02	3.150031e-01	5.432847e-01	5.308159e-01	5.333496e-01
5	X_20943462_SNP	20943462	1	G	T	0.018	-1.357843e-01	1.075996e-01	1.983620e-01	4.234218e-01	2.087405e-01	2.027403e-01	2.075429e-01
5	X_20943490_DEL	20943490	3	A	AAACTA	0.061	-6.143400e-02	5.983188e-02	1.000000e-05	2.906254e-02	3.060193e-01	3.074560e-01	3.135124e-01
5	X_20943534_SNP	20943534	2	C	T	0.404	1.621764e-03	2.910223e-02	1.000000e-05	2.226825e-01	9.556268e-01	9.662972e-01	9.664861e-01
5	X_20943547_SNP	20943547	1	G	A	0.036	7.807758e-02	7.625247e-02	2.121071e-02	3.327876e-01	3.073558e-01	2.991021e-01	3.022517e-01
5	X_20943585_SNP	20943585	3	T	A	0.436	-3.377820e-04	2.887788e-02	1.000000e-05	2.299051e-01	9.906815e-01	9.860286e-01	9.860586e-01
5	X_20943593_SNP	20943593	2	C	T	0.120	-9.686586e-03	4.385611e-02	1.000000e-05	1.974243e-01	8.254636e-01	8.347809e-01	8.357508e-01
5	X_20943596_SNP	20943596	4	T	A	0.439	-3.563878e-03	2.894498e-02	1.000000e-05	2.372772e-01	9.021563e-01	8.963312e-01	8.965728e-01
5	X_20943614_SNP	20943614	2	T	C	0.157	-1.224734e-02	3.927422e-02	1.000000e-05	1.811926e-01	7.555522e-01	7.643119e-01	7.658151e-01
5	X_20943619_SNP	20943619	3	G	C	0.133	1.941659e-02	4.210328e-02	1.000000e-05	2.538790e-01	6.452833e-01	6.385318e-01	6.394416e-01
5	X_20943628_SNP	20943628	0	G	A	0.006	1.354269e-02	1.845103e-01	1.000000e-05	2.379504e-01	9.415778e-01	9.328428e-01	9.330918e-01
5	X_20943638_SNP	20943638	0	A	C	0.006	2.038591e-01	1.838336e-01	1.000000e-05	7.839849e-02	2.690632e-01	2.692872e-01	2.735728e-01
5	X_20943721_SNP	20943721	6	A	G	0.340	-1.502700e-03	3.052196e-02	1.000000e-05	2.292523e-01	9.607925e-01	9.599451e-01	9.600061e-01
5	X_20943862_SNP	20943862	12	G	T	0.455	-2.728311e-02	2.951996e-02	4.301356e-02	3.166673e-01	3.567102e-01	3.485595e-01	3.513399e-01
5	X_20943985_SNP	20943985	1	A	G	0.018	-8.879177e-03	1.071761e-01	1.000000e-05	2.250286e-01	9.340733e-01	9.372623e-01	9.373865e-01
5	X_20943994_DEL	20943994	0	T	TGT	0.012	-3.637384e-02	1.308325e-01	1.000000e-05	1.942461e-01	7.813443e-01	7.884495e-01	7.894646e-01
5	X_20944118_SNP	20944118	0	T	A	0.006	4.421408e-02	1.844814e-01	1.000000e-05	2.053463e-01	8.108842e-01	8.165417e-01	8.171973e-01
5	X_20944131_SNP	20944131	3	C	T	0.479	-1.313195e-02	2.865074e-02	1.000000e-05	2.818190e-01	6.473034e-01	6.368625e-01	6.383732e-01
5	X_20944134_SNP	20944134	0	A	T	0.018	5.872151e-02	1.070755e-01	1.000000e-05	1.967726e-01	5.841458e-01	5.848920e-01	5.860409e-01
5	X_20944147_SNP	20944147	0	C	T	0.071	-7.743810e-02	5.478160e-02	1.000000e-05	1.000000e-05	1.593581e-01	1.585723e-01	1.647941e-01
5	X_20944157_SNP	20944157	0	T	G	0.006	4.421408e-02	1.844814e-01	1.000000e-05	2.053463e-01	8.108842e-01	8.165417e-01	8.171973e-01
5	X_20944165_SNP	20944165	1	T	C	0.018	1.286412e-01	1.066453e-01	2.005664e-01	5.346356e-01	2.294361e-01	2.196044e-01	2.276122e-01
5	X_20944194_SNP	20944194	0	A	T	0.006	4.421408e-02	1.844814e-01	1.000000e-05	2.053463e-01	8.108842e-01	8.165417e-01	8.171973e-01
5	X_20944231_SNP	20944231	2	G	A	0.283	1.071612e-02	3.170103e-02	4.676639e-02	3.432126e-01	7.357624e-01	7.127128e-01	7.179282e-01
5	X_20944249_SNP	20944249	7	T	G	0.280	1.628508e-02	3.231977e-02	6.934568e-02	3.557573e-01	6.150183e-01	5.980845e-01	6.027334e-01
5	X_20944292_SNP	20944292	0	C	T	0.101	-6.694116e-03	4.705941e-02	1.000000e-05	2.791648e-01	8.870565e-01	8.628176e-01	8.651431e-01
5	X_20944340_SNP	20944340	0	G	A	0.006	4.421408e-02	1.844814e-01	1.000000e-05	2.053463e-01	8.108842e-01	8.165417e-01	8.171973e-01
5	X_20944350_INS	20944350	20	TT	T	0.236	-4.734109e-02	3.539659e-02	1.000000e-05	1.014036e-01	1.829062e-01	1.817952e-01	1.855833e-01
5	X_20944373_SNP	20944373	1	G	A	0.114	1.386162e-01	4.352126e-02	1.000000e-05	1.000000e-05	1.729052e-03	1.614892e-03	2.270250e-03
5	X_20944409_SNP	20944409	8	A	G	0.075	1.779138e-01	5.346206e-02	1.000000e-05	1.000000e-05	1.077882e-03	9.999905e-04	1.488823e-03
5	X_20944440_SNP	20944440	16	T	G	0.020	1.976893e-01	1.061722e-01	1.000000e-05	1.000000e-05	6.437521e-02	6.324630e-02	7.091767e-02
5	X_20944453_SNP	20944453	3	T	C	0.006	9.189866e-02	1.843854e-01	1.000000e-05	2.252434e-01	6.188581e-01	6.167140e-01	6.175115e-01
5	X_20944679_SNP	20944679	0	C	T	0.101	-2.897566e-02	4.700852e-02	1.000000e-05	1.162501e-01	5.384804e-01	5.442958e-01	5.480856e-01
5	X_20944680_SNP	20944680	3	A	T	0.430	8.897640e-02	2.808897e-02	1.000000e-05	1.000000e-05	1.829326e-03	1.709909e-03	2.412069e-03
5	X_20944725_SNP	20944725	1	G	T	0.072	-5.629136e-02	5.494961e-02	1.000000e-05	7.166253e-02	3.071285e-01	3.081353e-01	3.126946e-01
5	X_20944731_SNP	20944731	0	C	G	0.024	5.969333e-02	9.298128e-02	1.000000e-05	2.729991e-01	5.217633e-01	5.141255e-01	5.156548e-01
5	X_20944760_SNP	20944760	0	A	G	0.006	1.354269e-02	1.845103e-01	1.000000e-05	2.379504e-01	9.415778e-01	9.328428e-01	9.330918e-01
5	X_20944804_SNP	20944804	1	T	C	0.078	-5.456926e-02	5.296308e-02	1.000000e-05	6.756361e-02	3.043557e-01	3.053655e-01	3.100529e-01
5	X_20944824_SNP	20944824	1	G	A	0.018	1.487129e-01	1.065550e-01	1.000000e-05	1.000000e-05	1.646856e-01	1.639512e-01	1.718272e-01
5	X_20944836_SNP	20944836	2	T	C	0.090	-4.436223e-02	4.968334e-02	1.000000e-05	1.075575e-01	3.732036e-01	3.747853e-01	3.784154e-01
5	X_20944863_SNP	20944863	0	A	C	0.006	-7.368604e-02	1.844246e-01	1.000000e-05	1.949027e-01	6.900048e-01	6.934920e-01	6.944778e-01
5	X_20944902_SNP	20944902	4	C	A	0.433	-3.972289e-02	2.882789e-02	1.000000e-05	1.000000e-05	1.700787e-01	1.693993e-01	1.762732e-01
5	X_20944954_SNP	20944954	0	T	C	0.024	5.969333e-02	9.298128e-02	1.000000e-05	2.729991e-01	5.217633e-01	5.141255e-01	5.156548e-01
5	X_20944982_SNP	20944982	0	A	G	0.024	5.969333e-02	9.298128e-02	1.000000e-05	2.729991e-01	5.217633e-01	5.141255e-01	5.156548e-01
5	X_20944985_DEL	20944985	2	A	ACA	0.012	-6.340689e-02	1.307799e-01	1.000000e-05	1.747570e-01	6.284315e-01	6.326577e-01	6.342401e-01
5	X_20945022_SNP	20945022	0	A	T	0.024	5.969333e-02	9.298128e-02	1.000000e-05	2.729991e-01	5.217633e-01	5.141255e-01	5.156548e-01
5	X_20945024_SNP	20945024	0	G	T	0.006	-7.368604e-02	1.844246e-01	1.000000e-05	1.949027e-01	6.900048e-01	6.934920e-01	6.944778e-01
5	X_20945028_SNP	20945028	0	A	C	0.024	5.969333e-02	9.298128e-02	1.000000e-05	2.729991e-01	5.217633e-01	5.141255e-01	5.156548e-01
5	X_20945029_SNP	20945029	5	C	G	0.166	-1.639387e-02	3.873821e-02	1.000000e-05	2.212449e-01	6.726998e-01	6.714348e-01	6.720860e-01
5	X_20945054_SNP	20945054	2	G	C	0.139	3.468320e-06	4.132885e-02	1.000000e-05	2.338005e-01	9.999331e-01	9.828137e-01	9.830068e-01
5	X_20945127_SNP	20945127	2	T	A	0.120	-1.125346e-01	4.298411e-02	1.000000e-05	1.000000e-05	9.661108e-03	9.244476e-03	1.170127e-02
5	X_20945159_SNP	20945159	2	C	G	0.012	-1.772846e-01	1.301471e-01	1.000000e-05	1.235606e-01	1.749847e-01	1.735336e-01	1.770921e-01
5	X_20945202_SNP	20945202	1	G	C	0.024	-4.597331e-03	9.310274e-02	1.000000e-05	2.319930e-01	9.606765e-01	9.561055e-01	9.561983e-01
5	X_20945223_SNP	20945223	0	T	C	0.054	3.956621e-02	6.295787e-02	1.000000e-05	2.357529e-01	5.305694e-01	5.266863e-01	5.278126e-01
5	X_20945260_SNP	20945260	1	G	A	0.006	9.594639e-02	1.843662e-01	1.000000e-05	2.386171e-01	6.034698e-01	5.996572e-01	6.005302e-01
5	X_20945291_SNP	20945291	4	A	C	0.024	5.449935e-02	9.337445e-02	8.691781e-02	3.069854e-01	5.602383e-01	5.510546e-01	5.533426e-01
5	X_20945383_SNP	20945383	3	G	T	0.091	-7.289196e-02	4.949521e-02	1.000000e-05	7.206648e-02	1.427235e-01	1.415903e-01	1.456283e-01
5	X_20945390_INS	20945390	0	CAC	C	0.012	5.657689e-02	1.307893e-01	1.000000e-05	2.136220e-01	6.658811e-01	6.656837e-01	6.664073e-01
5	X_20945433_SNP	20945433	2	C	T	0.072	3.904748e-02	5.505253e-02	1.000000e-05	1.478878e-01	4.791478e-01	4.815383e-01	4.839623e-01
5	X_20945436_SNP	20945436	1	C	G	0.066	2.849252e-02	5.734668e-02	1.000000e-05	1.723652e-01	6.199543e-01	6.241291e-01	6.257915e-01
5	X_20945452_DEL	20945452	0	C	CCGTCGCAC	0.065	3.931852e-02	5.729605e-02	1.000000e-05	1.185646e-01	4.935227e-01	4.978217e-01	5.012568e-01
5	X_20945453_SNP	20945453	27	A	C	0.156	-6.303845e-02	4.241165e-02	1.000000e-05	1.000000e-05	1.390840e-01	1.381287e-01	1.455871e-01
5	X_20945457_SNP	20945457	13	A	G	0.039	-1.121605e-01	7.610366e-02	1.000000e-05	1.000000e-05	1.424329e-01	1.415026e-01	1.493274e-01
5	X_20945468_SNP	20945468	3	A	G	0.218	3.964891e-02	3.455464e-02	5.472821e-02	3.404698e-01	2.528564e-01	2.455610e-01	2.489965e-01
5	X_20945469_SNP	20945469	0	T	G	0.006	-1.979687e-02	1.845069e-01	1.000000e-05	2.360983e-01	9.146837e-01	9.092220e-01	9.094301e-01
5	X_20945478_SNP	20945478	2	C	T	0.060	5.501165e-02	5.985784e-02	1.000000e-05	4.790207e-02	3.594090e-01	3.619170e-01	3.675470e-01
5	X_20945482_DEL	20945482	1	T	TAT	0.042	-8.545456e-02	7.072602e-02	1.000000e-05	1.000000e-05	2.286704e-01	2.287565e-01	2.389366e-01
5	X_20945491_SNP	20945491	21	T	C	0.048	-6.397439e-02	7.107547e-02	1.000000e-05	1.000000e-05	3.693757e-01	3.724379e-01	3.821227e-01
5	X_20945494_SNP	20945494	1	A	T	0.024	-7.782874e-02	9.290725e-02	1.000000e-05	2.105964e-01	4.034017e-01	4.011051e-01	4.028471e-01
5	X_20945495_SNP	20945495	3	A	T	0.121	1.132610e-01	4.299122e-02	1.000000e-05	1.412933e-01	9.223071e-03	8.767919e-03	1.034210e-02
5	X_20945500_SNP	20945500	3	C	A	0.133	9.726542e-02	4.147547e-02	4.621192e-02	2.868660e-01	2.020292e-02	1.913339e-02	2.135872e-02
5	X_20945501_SNP	20945501	3	T	C	0.139	9.228925e-02	4.074145e-02	3.078403e-02	2.717887e-01	2.479066e-02	2.357451e-02	2.597981e-02
5	X_20945519_DEL	20945519	2	C	CTT	0.066	-6.591854e-02	5.717301e-02	1.000000e-05	1.250475e-02	2.505818e-01	2.510150e-01	2.571394e-01
5	X_20945542_SNP	20945542	1	T	A	0.006	-6.752810e-02	1.844421e-01	1.000000e-05	1.545996e-01	7.147412e-01	7.253450e-01	7.280993e-01
5	X_20945568_SNP	20945568	1	C	A	0.006	-6.752810e-02	1.844421e-01	1.000000e-05	1.545996e-01	7.147412e-01	7.253450e-01	7.280993e-01
5	X_20945576_SNP	20945576	1	A	T	0.006	-6.752810e-02	1.844421e-01	1.000000e-05	1.545996e-01	7.147412e-01	7.253450e-01	7.280993e-01
5	X_20945578_SNP	20945578	0	A	G	0.077	-5.667483e-02	5.293637e-02	1.000000e-05	7.241810e-02	2.858937e-01	2.864832e-01	2.909891e-01
5	X_20945594_SNP	20945594	2	G	T	0.235	4.291018e-02	3.351329e-02	1.000000e-05	1.895938e-01	2.021933e-01	1.997012e-01	2.026699e-01
5	X_20945616_SNP	20945616	0	T	C	0.077	-5.667483e-02	5.293637e-02	1.000000e-05	7.241810e-02	2.858937e-01	2.864832e-01	2.909891e-01
5	X_20945631_SNP	20945631	4	A	C	0.183	6.154443e-02	3.684864e-02	1.000000e-05	1.789304e-01	9.676518e-02	9.475071e-02	9.807138e-02
5	X_20945665_SNP	20945665	1	A	T	0.036	-5.523517e-03	7.648813e-02	1.000000e-05	2.259647e-01	9.425185e-01	9.452580e-01	9.453600e-01
5	X_20945760_SNP	20945760	0	A	G	0.012	-6.146724e-02	1.307760e-01	1.000000e-05	1.757116e-01	6.389581e-01	6.434069e-01	6.449596e-01
5	X_20945789_SNP	20945789	2	G	T	0.277	-4.045878e-02	3.174692e-02	1.000000e-05	2.172058e-01	2.042971e-01	2.010228e-01	2.039085e-01
5	X_20945805_SNP	20945805	1	T	C	0.180	-2.627969e-02	3.704652e-02	5.181267e-02	3.362578e-01	4.790901e-01	4.672263e-01	4.704167e-01
5	X_20945820_SNP	20945820	0	C	G	0.012	-1.372327e-01	1.304288e-01	1.000000e-05	2.568605e-01	2.942527e-01	2.893046e-01	2.917116e-01
5	X_20945845_SNP	20945845	1	G	T	0.024	-2.873649e-02	9.307671e-02	1.000000e-05	2.358172e-01	7.579066e-01	7.547713e-01	7.552197e-01
5	X_20945880_SNP	20945880	1	G	A	0.084	6.774542e-03	5.136379e-02	1.000000e-05	2.076705e-01	8.952284e-01	9.074727e-01	9.081985e-01
5	X_20945916_SNP	20945916	0	C	T	0.012	-1.171151e-02	1.308598e-01	1.000000e-05	2.225762e-01	9.287951e-01	9.339880e-01	9.341615e-01
5	X_20945934_INS	20945934	0	TAGAACCCATTGTAAT	GGCC	0.018	-6.003877e-02	1.070711e-01	1.000000e-05	1.798357e-01	5.757327e-01	5.781299e-01	5.796142e-01
5	X_20945954_SNP	20945954	3	C	T	0.400	-4.339997e-02	2.906346e-02	1.237614e-01	4.263009e-01	1.372614e-01	1.316654e-01	1.360928e-01
5	X_20945971_SNP	20945971	6	G	A	0.086	4.175666e-03	5.143815e-02	1.000000e-05	2.159909e-01	9.353979e-01	9.498004e-01	9.502746e-01
5	X_20945975_SNP	20945975	6	A	G	0.068	-1.099868e-01	5.688366e-02	1.167745e-01	4.043283e-01	5.487101e-02	5.219461e-02	5.559413e-02
5	X_20946022_SNP	20946022	19	G	A	0.040	-1.135834e-01	7.615353e-02	1.000000e-05	1.547637e-01	1.377269e-01	1.358098e-01	1.391968e-01
5	X_20946024_SNP	20946024	20	G	A	0.014	-4.452857e-02	1.309240e-01	1.000000e-05	1.806288e-01	7.342037e-01	7.416620e-01	7.431447e-01
5	X_20946061_INS	20946061	27	AAT	A	0.007	-1.228624e-02	1.846167e-01	1.000000e-05	2.298428e-01	9.470201e-01	9.455068e-01	9.455915e-01
5	X_20946063_INS	20946063	32	TTT	T	0.037	-7.021018e-02	8.364894e-02	1.000000e-05	2.278730e-01	4.024838e-01	3.990461e-01	4.007571e-01
5	X_20946065_SNP	20946065	26	G	A	0.092	-1.869461e-02	5.358605e-02	4.592621e-02	2.889933e-01	7.276284e-01	7.150637e-01	7.169607e-01
5	X_20946072_SNP	20946072	27	T	C	0.043	-2.985290e-02	7.671853e-02	1.000000e-05	2.128671e-01	6.976843e-01	6.980567e-01	6.987129e-01
5	X_20946085_SNP	20946085	25	T	C	0.007	-1.329358e-02	1.846071e-01	1.000000e-05	2.301435e-01	9.426805e-01	9.409381e-01	9.410310e-01
5	X_20946091_SNP	20946091	26	T	C	0.014	-3.925926e-02	1.309721e-01	1.000000e-05	1.878101e-01	7.647408e-01	7.724017e-01	7.736467e-01
5	X_20946158_SNP	20946158	26	T	A	0.113	-4.442181e-03	4.882243e-02	1.000000e-05	2.419448e-01	9.276130e-01	9.172803e-01	9.176534e-01
5	X_20946163_SNP	20946163	22	A	G	0.055	-2.688506e-03	6.695049e-02	1.995577e-02	2.459295e-01	9.680165e-01	9.491980e-01	9.499486e-01
5	X_20946166_SNP	20946166	19	C	T	0.013	-3.938226e-02	1.309280e-01	1.000000e-05	1.863528e-01	7.639485e-01	7.718731e-01	7.731791e-01
5	X_20946173_SNP	20946173	19	A	T	0.060	-1.165309e-02	6.334332e-02	4.112438e-02	2.797932e-01	8.542638e-01	8.368515e-01	8.389245e-01
5	X_20946222_SNP	20946222	15	C	T	0.039	5.778125e-03	7.661878e-02	1.000000e-05	2.334651e-01	9.399762e-01	9.354471e-01	9.355842e-01
5	X_20946228_DEL	20946228	19	G	AAA	0.134	2.587505e-02	4.416375e-02	1.000000e-05	1.130524e-01	5.587459e-01	5.654221e-01	5.695810e-01
5	X_20946252_SNP	20946252	13	G	A	0.155	2.415176e-02	4.080356e-02	1.000000e-05	1.618990e-01	5.547207e-01	5.576981e-01	5.597371e-01
5	X_20946274_SNP	20946274	12	G	T	0.167	2.809169e-02	3.946148e-02	1.000000e-05	1.520410e-01	4.775406e-01	4.793624e-01	4.817424e-01
5	X_20946283_SNP	20946283	11	C	T	0.172	2.983914e-02	3.883799e-02	1.000000e-05	1.422619e-01	4.434019e-01	4.450243e-01	4.477092e-01
5	X_20946287_DEL	20946287	11	T	TATTTATTAAACGTAAATATACGT	0.172	2.983914e-02	3.883799e-02	1.000000e-05	1.422619e-01	4.434019e-01	4.450243e-01	4.477092e-01
5	X_20946328_SNP	20946328	12	A	T	0.167	2.441917e-02	3.947619e-02	1.000000e-05	1.561885e-01	5.370413e-01	5.400139e-01	5.422362e-01
5	X_20946332_SNP	20946332	13	A	T	0.168	2.494823e-02	3.949975e-02	1.000000e-05	1.529717e-01	5.285141e-01	5.314995e-01	5.338266e-01
5	X_20946334_SNP	20946334	11	A	C	0.178	2.356814e-02	3.831005e-02	1.000000e-05	1.609910e-01	5.392686e-01	5.419359e-01	5.440068e-01
5	X_20946336_SNP	20946336	6	A	T	0.167	2.927872e-02	3.871624e-02	1.000000e-05	1.304029e-01	4.505780e-01	4.529445e-01	4.559928e-01
5	X_20946338_SNP	20946338	7	A	T	0.161	2.405627e-02	3.935523e-02	1.000000e-05	1.473610e-01	5.418638e-01	5.456242e-01	5.481538e-01
5	X_20946394_SNP	20946394	4	G	C	0.317	8.175838e-03	3.086390e-02	1.000000e-05	2.596168e-01	7.914154e-01	7.813111e-01	7.821729e-01
5	X_20946442_SNP	20946442	0	A	G	0.012	-6.146724e-02	1.307760e-01	1.000000e-05	1.757116e-01	6.389581e-01	6.434069e-01	6.449596e-01
5	X_20946454_SNP	20946454	0	T	C	0.012	-3.637384e-02	1.308325e-01	1.000000e-05	1.942461e-01	7.813443e-01	7.884495e-01	7.894646e-01
5	X_20946496_SNP	20946496	4	T	C	0.195	-5.137474e-03	3.624641e-02	1.000000e-05	2.276229e-01	8.874593e-01	8.875298e-01	8.877063e-01
5	X_20946563_SNP	20946563	2	C	G	0.127	1.547074e-02	4.293603e-02	1.000000e-05	2.200125e-01	7.190654e-01	7.184791e-01	7.190210e-01
5	X_20946564_SNP	20946564	1	A	G	0.132	1.009513e-02	4.208418e-02	1.000000e-05	2.237260e-01	8.107196e-01	8.106255e-01	8.109535e-01
5	X_20946568_SNP	20946568	0	A	G	0.018	-1.291601e-01	1.067026e-01	1.000000e-05	1.897290e-01	2.278199e-01	2.253222e-01	2.281533e-01
5	X_20946608_SNP	20946608	0	T	C	0.018	-3.426550e-02	1.071395e-01	1.000000e-05	2.339019e-01	7.495059e-01	7.464747e-01	7.469308e-01
5	X_20946658_SNP	20946658	0	C	G	0.006	-7.060277e-02	1.844319e-01	1.000000e-05	2.001480e-01	7.023488e-01	7.052922e-01	7.061453e-01
5	X_20946734_SNP	20946734	0	T	C	0.006	4.421408e-02	1.844814e-01	1.000000e-05	2.053463e-01	8.108842e-01	8.165417e-01	8.171973e-01
5	X_20946743_SNP	20946743	1	T	C	0.054	-5.904255e-02	6.287663e-02	1.000000e-05	1.194797e-01	3.490836e-01	3.498530e-01	3.531474e-01
5	X_20946777_SNP	20946777	0	C	G	0.048	-3.601181e-02	6.658840e-02	1.000000e-05	2.026315e-01	5.893621e-01	5.893037e-01	5.903610e-01
5	X_20946871_SNP	20946871	0	A	G	0.006	1.848751e-01	1.839545e-01	1.000000e-05	2.319240e-01	3.163573e-01	3.125849e-01	3.147871e-01
5	X_20946957_SNP	20946957	0	T	A	0.018	-1.291601e-01	1.067026e-01	1.000000e-05	1.897290e-01	2.278199e-01	2.253222e-01	2.281533e-01
5	X_20946958_DEL	20946958	0	C	CCCAG	0.018	-1.291601e-01	1.067026e-01	1.000000e-05	1.897290e-01	2.278199e-01	2.253222e-01	2.281533e-01
5	X_20946961_SNP	20946961	3	T	A	0.036	-2.844347e-02	7.651713e-02	3.294386e-02	3.116153e-01	7.105704e-01	6.941081e-01	6.970154e-01
5	X_20946971_SNP	20946971	0	G	T	0.006	1.034068e-01	1.843387e-01	1.000000e-05	1.956814e-01	5.755804e-01	5.762183e-01	5.774086e-01
5	X_20947059_SNP	20947059	1	T	C	0.006	1.904762e-02	1.845107e-01	1.000000e-05	2.355182e-01	9.179025e-01	9.127076e-01	9.129018e-01
5	X_20947070_SNP	20947070	0	A	G	0.006	-1.979687e-02	1.845069e-01	1.000000e-05	2.360983e-01	9.146837e-01	9.092220e-01	9.094301e-01
5	X_20947149_SNP	20947149	0	T	C	0.089	-1.311090e-02	4.976268e-02	1.000000e-05	1.431023e-01	7.925163e-01	8.123549e-01	8.171944e-01
5	X_20947220_SNP	20947220	0	C	T	0.018	4.596015e-02	1.071131e-01	1.000000e-05	2.200096e-01	6.684209e-01	6.673386e-01	6.680075e-01
5	X_20947260_SNP	20947260	1	G	A	0.072	-3.452368e-02	5.505786e-02	1.000000e-05	6.479622e-02	5.314921e-01	5.392796e-01	5.460615e-01
5	X_20947267_SNP	20947267	0	G	T	0.006	2.739640e-01	1.832714e-01	8.022112e-03	3.254921e-01	1.368511e-01	1.320451e-01	1.355522e-01
5	X_20947375_SNP	20947375	3	T	A	0.012	-3.799435e-02	1.314888e-01	7.460487e-02	2.357988e-01	7.729763e-01	7.700913e-01	7.705085e-01
5	X_20947406_DEL	20947406	8	TCATATGTAGCGTTCTCTAACATGAAC	G	0.406	3.883898e-02	2.946860e-02	3.623136e-02	3.120143e-01	1.893268e-01	1.839017e-01	1.872069e-01
5	X_20947439_DEL	20947439	0	G	AAAACA	0.030	1.999190e-02	8.350878e-02	1.000000e-05	2.449861e-01	8.110917e-01	8.047191e-01	8.051958e-01
5	X_20947457_SNP	20947457	4	G	A	0.323	3.290844e-02	3.062572e-02	7.096803e-02	3.607141e-01	2.841419e-01	2.756448e-01	2.793905e-01
5	X_20947483_SNP	20947483	1	A	C	0.012	5.073326e-02	1.308085e-01	1.000000e-05	2.620533e-01	6.986284e-01	6.900936e-01	6.910607e-01
5	X_20947488_SNP	20947488	2	C	T	0.048	7.434147e-05	6.666714e-02	1.000000e-05	2.291860e-01	9.991116e-01	9.955045e-01	9.955136e-01
5	X_20947497_SNP	20947497	2	C	A	0.006	1.884374e-01	1.839394e-01	1.000000e-05	1.478182e-01	3.071115e-01	3.064052e-01	3.092436e-01
5	X_20947511_INS	20947511	10	C	CCATAAAC	0.272	6.691605e-02	3.247065e-02	1.000000e-05	1.977063e-01	4.088052e-02	3.949365e-02	4.233506e-02
5	X_20947552_SNP	20947552	0	A	T	0.077	-3.533651e-02	5.304797e-02	1.000000e-05	4.079739e-03	5.062566e-01	5.139293e-01	5.249429e-01
5	X_20947554_SNP	20947554	2	C	A	0.253	5.941260e-02	3.251820e-02	1.000000e-05	7.389919e-02	6.948716e-02	6.823209e-02	7.183891e-02
5	X_20947558_SNP	20947558	3	C	T	0.255	5.937552e-02	3.255270e-02	1.000000e-05	7.180639e-02	6.995320e-02	6.870215e-02	7.232700e-02
5	X_20947573_SNP	20947573	0	C	T	0.077	-3.533651e-02	5.304797e-02	1.000000e-05	4.079739e-03	5.062566e-01	5.139293e-01	5.249429e-01
5	X_20947574_DEL	20947574	4	CC	C	0.354	4.058368e-02	2.989443e-02	5.877192e-02	3.424905e-01	1.764439e-01	1.707321e-01	1.743365e-01
5	X_20947581_DEL	20947581	3	CCTTAAATA	C	0.358	4.977323e-02	2.964160e-02	5.202616e-02	3.290610e-01	9.500060e-02	9.139464e-02	9.487779e-02
5	X_20947632_SNP	20947632	4	T	C	0.354	4.482156e-02	2.988462e-02	1.827256e-01	4.957932e-01	1.355605e-01	1.296791e-01	1.350358e-01
5	X_20947656_SNP	20947656	5	C	T	0.319	3.634490e-02	3.079922e-02	6.148116e-02	3.494898e-01	2.396651e-01	2.324072e-01	2.360000e-01
5	X_20947769_SNP	20947769	2	T	C	0.241	5.674479e-02	3.309466e-02	1.000000e-05	1.346827e-01	8.828103e-02	8.666019e-02	9.010846e-02
5	X_20947770_SNP	20947770	1	C	T	0.395	3.019191e-02	2.907291e-02	1.522871e-01	4.478016e-01	3.005526e-01	2.901579e-01	2.962970e-01
5	X_20947785_SNP	20947785	6	C	A	0.389	3.214094e-02	2.959832e-02	1.899886e-01	5.024800e-01	2.790957e-01	2.686290e-01	2.762997e-01
5	X_20947786_SNP	20947786	5	T	C	0.387	2.967859e-02	2.955728e-02	1.642806e-01	4.650325e-01	3.167897e-01	3.056721e-01	3.125653e-01
5	X_20947787_SNP	20947787	0	T	C	0.030	-8.762708e-03	8.352045e-02	1.000000e-05	2.156433e-01	9.165684e-01	9.263739e-01	9.267734e-01
5	X_20947789_SNP	20947789	2	G	C	0.355	3.533278e-02	2.974378e-02	1.348705e-01	4.291888e-01	2.365677e-01	2.281720e-01	2.332743e-01
5	X_20948075_SNP	20948075	1	A	C	0.012	7.601559e-02	1.307346e-01	1.000000e-05	1.870418e-01	5.617262e-01	5.632611e-01	5.646203e-01
5	X_20948157_SNP	20948157	2	T	G	0.024	-6.048763e-02	9.299188e-02	1.000000e-05	3.025212e-01	5.162935e-01	5.067880e-01	5.088870e-01
5	X_20948267_SNP	20948267	2	T	C	0.018	-4.229553e-02	1.071339e-01	1.000000e-05	2.479879e-01	6.935038e-01	6.878422e-01	6.885564e-01
5	X_20948282_SNP	20948282	4	T	C	0.006	5.858839e-01	1.788359e-01	1.000000e-05	1.000000e-05	1.281493e-03	1.191811e-03	1.787209e-03
5	X_20948366_SNP	20948366	1	A	T	0.156	-2.434071e-02	3.921841e-02	1.000000e-05	1.000000e-05	5.356845e-01	5.446588e-01	5.605906e-01
5	X_20948565_SNP	20948565	1	C	A	0.030	-8.959944e-03	8.352800e-02	1.000000e-05	2.153651e-01	9.147053e-01	9.244337e-01	9.248406e-01
5	X_20948593_SNP	20948593	2	A	C	0.018	-1.119654e-01	1.068313e-01	1.000000e-05	8.633504e-02	2.961358e-01	2.966429e-01	3.008991e-01
5	X_20948603_SNP	20948603	6	G	A	0.420	5.335079e-02	2.900537e-02	4.374693e-02	3.269788e-01	6.765124e-02	6.486746e-02	6.816479e-02
5	X_20948620_SNP	20948620	2	G	A	0.145	-1.155174e-02	4.059099e-02	1.000000e-05	1.552660e-01	7.763138e-01	7.917815e-01	7.951299e-01
5	X_20948632_SNP	20948632	7	T	G	0.149	-1.264757e-02	4.069603e-02	1.000000e-05	1.461879e-01	7.563567e-01	7.715249e-01	7.753352e-01
5	X_20948678_DEL	20948678	16	T	TTTCCCCTGATAACCCTTTTTAGGAGGTTTATTCAA	0.441	-2.970626e-02	2.999906e-02	9.051434e-02	3.807417e-01	3.234981e-01	3.138040e-01	3.180041e-01
5	X_20948751_SNP	20948751	15	G	T	0.497	-2.766921e-02	2.970755e-02	1.165975e-01	4.225219e-01	3.530062e-01	3.413930e-01	3.469304e-01
5	X_20948798_SNP	20948798	8	T	C	0.006	4.291226e-02	1.845109e-01	1.000000e-05	2.213678e-01	8.163794e-01	8.173583e-01	8.176933e-01
5	X_20948812_SNP	20948812	20	A	T	0.493	-4.257548e-02	3.010958e-02	1.318247e-01	4.401741e-01	1.592295e-01	1.529598e-01	1.576546e-01
5	X_20948839_SNP	20948839	26	A	C	0.500	-2.837949e-02	3.081894e-02	7.199558e-02	3.754008e-01	3.584674e-01	3.479294e-01	3.519950e-01
5	X_20949035_SNP	20949035	2	G	A	0.030	4.832945e-02	8.365594e-02	6.541851e-02	2.947976e-01	5.642381e-01	5.554020e-01	5.573309e-01
5	X_20949099_SNP	20949099	8	T	G	0.106	-9.487224e-03	4.718956e-02	1.000000e-05	1.791779e-01	8.409095e-01	8.581983e-01	8.604677e-01
5	X_20949129_SNP	20949129	0	T	A	0.018	1.032490e-02	1.076298e-01	6.858123e-02	2.389611e-01	9.236921e-01	9.179558e-01	9.182294e-01
5	X_20949191_SNP	20949191	1	C	G	0.036	3.441147e-02	7.644270e-02	1.000000e-05	1.883023e-01	6.531822e-01	6.563964e-01	6.575875e-01
5	X_20949251_SNP	20949251	7	T	A	0.012	-4.464049e-03	1.308968e-01	1.000000e-05	2.263167e-01	9.728355e-01	9.804052e-01	9.804758e-01
5	X_20949252_SNP	20949252	7	A	T	0.012	-4.464049e-03	1.308968e-01	1.000000e-05	2.263167e-01	9.728355e-01	9.804052e-01	9.804758e-01
5	X_20949256_DEL	20949256	5	T	TCACGCAGTATACAAACAT	0.012	-5.102582e-03	1.308866e-01	1.000000e-05	2.257917e-01	9.689494e-01	9.765150e-01	9.766000e-01
5	X_20949277_SNP	20949277	7	C	T	0.006	3.022322e-01	1.830403e-01	1.000000e-05	1.000000e-05	1.005928e-01	9.944597e-02	1.041692e-01
5	X_20949280_SNP	20949280	12	G	A	0.186	3.380865e-02	3.777001e-02	1.000000e-05	5.398528e-02	3.720196e-01	3.747359e-01	3.804800e-01
5	X_20949293_SNP	20949293	14	G	T	0.364	1.924586e-02	3.078137e-02	3.862852e-03	2.834575e-01	5.326697e-01	5.234785e-01	5.251878e-01
5	X_20949299_INS	20949299	5	TACCACTAAGT	T	0.160	-3.704692e-02	3.924784e-02	1.000000e-05	6.769018e-03	3.465810e-01	3.490473e-01	3.565467e-01
5	X_20949318_SNP	20949318	7	T	A	0.124	-2.127029e-02	4.392514e-02	1.000000e-05	7.826963e-02	6.288541e-01	6.410488e-01	6.485482e-01
5	X_20949322_MNP	20949322	5	ACT	TTA	0.153	-3.258947e-02	3.990662e-02	1.000000e-05	1.674624e-02	4.153027e-01	4.196490e-01	4.277048e-01
5	X_20949348_SNP	20949348	6	T	C	0.019	4.331246e-02	1.071559e-01	1.000000e-05	2.403056e-01	6.865856e-01	6.821346e-01	6.827822e-01
5	X_20949359_SNP	20949359	4	A	G	0.006	2.709133e-01	1.833144e-01	6.696781e-03	3.242576e-01	1.413396e-01	1.364442e-01	1.399396e-01
5	X_20949400_SNP	20949400	4	G	C	0.396	3.275157e-02	2.925809e-02	1.000000e-05	1.318239e-01	2.645856e-01	2.637837e-01	2.670009e-01
5	X_20949449_INS	20949449	30	A	ATTCTA	0.428	9.389600e-03	3.164580e-02	1.000000e-05	1.920988e-01	7.670595e-01	7.738300e-01	7.749095e-01
5	X_20949462_SNP	20949462	5	A	G	0.479	-1.607022e-02	2.881787e-02	1.000000e-05	2.384260e-01	5.778361e-01	5.738178e-01	5.747773e-01
5	X_20949480_SNP	20949480	5	C	T	0.104	-2.940042e-02	4.708850e-02	1.000000e-05	2.017483e-01	5.332450e-01	5.328771e-01	5.341158e-01
5	X_20949491_SNP	20949491	0	A	T	0.113	-2.729155e-02	4.476415e-02	1.000000e-05	2.119780e-01	5.429112e-01	5.417173e-01	5.428335e-01
5	X_20949497_SNP	20949497	3	T	A	0.018	-9.766322e-02	1.069218e-01	1.000000e-05	2.576055e-01	3.623529e-01	3.573032e-01	3.593292e-01
5	X_20949609_INS	20949609	31	A	AA	0.474	2.282755e-02	3.142530e-02	1.000000e-05	2.381390e-01	4.686125e-01	4.645225e-01	4.659217e-01
5	X_20949730_SNP	20949730	8	A	T	0.019	2.556119e-02	1.072029e-01	1.000000e-05	2.203258e-01	8.118358e-01	8.129242e-01	8.132774e-01
5	X_20949740_SNP	20949740	8	A	T	0.006	4.237419e-02	1.845116e-01	1.000000e-05	2.224921e-01	8.186418e-01	8.193163e-01	8.196378e-01
5	X_20949828_DEL	20949828	3	CTCAAATCCGAGAACCACACCC	C	0.376	4.637173e-02	2.940733e-02	1.791441e-01	4.896289e-01	1.167277e-01	1.115835e-01	1.165423e-01
5	X_20949852_SNP	20949852	1	C	G	0.138	2.064816e-02	4.127787e-02	1.000000e-05	2.212211e-01	6.175802e-01	6.159380e-01	6.167502e-01
5	X_20949855_SNP	20949855	0	G	C	0.012	-9.245475e-03	1.308610e-01	1.000000e-05	2.283355e-01	9.437605e-01	9.440304e-01	9.441160e-01
5	X_20949863_DEL	20949863	4	TCCACT	C	0.366	4.747847e-02	2.964542e-02	1.763407e-01	4.893502e-01	1.111576e-01	1.061721e-01	1.110429e-01
5	X_20949897_SNP	20949897	1	A	G	0.006	-1.006562e-02	1.845150e-01	1.000000e-05	2.271005e-01	9.565612e-01	9.590496e-01	9.591210e-01
5	X_20949973_SNP	20949973	2	T	G	0.006	1.642621e-01	1.840789e-01	1.000000e-05	1.673980e-01	3.734992e-01	3.731672e-01	3.754359e-01
5	X_20949994_SNP	20949994	2	A	C	0.006	-5.144768e-03	1.845195e-01	1.000000e-05	2.296525e-01	9.777898e-01	9.756822e-01	9.757217e-01
5	X_20950003_INS	20950003	1	GG	G	0.012	-1.255247e-01	1.305046e-01	1.000000e-05	5.503422e-02	3.375283e-01	3.394145e-01	3.446899e-01
5	X_20950193_SNP	20950193	1	G	A	0.006	-2.283105e-02	1.845081e-01	1.000000e-05	2.320474e-01	9.016708e-01	8.990577e-01	8.992254e-01
5	X_20950202_SNP	20950202	4	G	A	0.189	7.461075e-02	3.623001e-02	1.000000e-05	2.851469e-02	4.102118e-02	4.004029e-02	4.334111e-02
5	X_20950237_DEL	20950237	0	C	CAC	0.018	1.300335e-01	1.066962e-01	1.000000e-05	4.586656e-02	2.246771e-01	2.245484e-01	2.294638e-01
5	X_20950272_SNP	20950272	2	T	A	0.084	-6.780749e-02	5.111039e-02	1.000000e-05	1.801265e-01	1.864344e-01	1.842410e-01	1.873228e-01
5	X_20950373_SNP	20950373	1	T	G	0.012	3.540507e-01	1.279501e-01	1.000000e-05	1.242091e-01	6.297730e-03	5.968566e-03	7.262362e-03
5	X_20950382_SNP	20950382	1	G	C	0.018	-1.096938e-01	1.068396e-01	1.000000e-05	8.925490e-02	3.060488e-01	3.066763e-01	3.108678e-01
5	X_20950417_DEL	20950417	6	TGTT	T	0.222	1.037815e-01	3.381978e-02	1.000000e-05	2.678616e-01	2.511962e-03	2.318800e-03	3.073943e-03
5	X_20950439_DEL	20950439	0	C	CAGC	0.024	8.751226e-02	9.284851e-02	1.000000e-05	9.505900e-02	3.472924e-01	3.486673e-01	3.526196e-01
5	X_20950463_SNP	20950463	1	A	G	0.413	4.117141e-02	2.873311e-02	1.000000e-05	2.607704e-01	1.537696e-01	1.499693e-01	1.531472e-01
5	X_20950491_SNP	20950491	0	T	C	0.024	5.770423e-02	9.368090e-02	2.136675e-01	4.729567e-01	5.387608e-01	5.234265e-01	5.353345e-01
5	X_20950497_SNP	20950497	2	C	G	0.024	5.744849e-02	9.369218e-02	2.129845e-01	4.724100e-01	5.406084e-01	5.251954e-01	5.371121e-01
5	X_20950512_SNP	20950512	5	A	C	0.393	3.907298e-02	2.935022e-02	1.000000e-05	2.658786e-01	1.849266e-01	1.806383e-01	1.836933e-01
5	X_20950513_SNP	20950513	0	T	C	0.006	4.513488e-02	1.844896e-01	3.749476e-03	2.807137e-01	8.070317e-01	7.902804e-01	7.920773e-01
5	X_20950520_SNP	20950520	4	T	C	0.463	5.228685e-02	2.854818e-02	8.505723e-02	3.520780e-01	6.881392e-02	6.586063e-02	6.926598e-02
5	X_20950542_DEL	20950542	6	ACAT	C	0.463	5.343772e-02	2.872087e-02	9.501869e-02	3.607191e-01	6.457113e-02	6.172016e-02	6.511224e-02
5	X_20950553_SNP	20950553	9	G	T	0.459	5.921644e-02	2.894713e-02	9.717024e-02	3.617925e-01	4.236637e-02	4.028397e-02	4.330445e-02
5	X_20950566_SNP	20950566	6	G	A	0.006	7.737507e-02	1.844360e-01	1.000000e-05	2.166135e-01	6.753766e-01	6.749737e-01	6.756462e-01
5	X_20950568_DEL	20950568	5	T	TCT	0.012	-2.003480e-01	1.299602e-01	1.000000e-05	1.548790e-01	1.250724e-01	1.231747e-01	1.265783e-01
5	X_20950576_SNP	20950576	3	G	A	0.030	3.908855e-02	8.375546e-02	1.196898e-01	3.842142e-01	6.413274e-01	6.226770e-01	6.297647e-01
5	X_20950628_DEL	20950628	7	AAGTGGGAA	A	0.168	5.878766e-03	3.880431e-02	1.000000e-05	2.714471e-01	8.797670e-01	8.597427e-01	8.614536e-01
5	X_20950673_DEL	20950673	4	A	AA	0.037	-8.213189e-02	7.624943e-02	1.000000e-05	1.000000e-05	2.829772e-01	2.840260e-01	2.931000e-01
5	X_20950690_SNP	20950690	8	G	A	0.037	1.097809e-01	7.609799e-02	2.604477e-02	3.145753e-01	1.510102e-01	1.463948e-01	1.498047e-01
5	X_20950707_SNP	20950707	9	A	G	0.119	3.787752e-02	4.497489e-02	1.785257e-01	5.013009e-01	4.008919e-01	3.861329e-01	3.958507e-01
5	X_20950784_SNP	20950784	13	C	A	0.065	2.442669e-02	6.016387e-02	7.782796e-02	3.872038e-01	6.852635e-01	6.603424e-01	6.682552e-01
5	X_20950786_SNP	20950786	10	T	C	0.006	1.020606e-02	1.845466e-01	1.000000e-05	2.361607e-01	9.559632e-01	9.471912e-01	9.473917e-01
5	X_20950803_SNP	20950803	13	A	G	0.077	-1.368738e-02	5.527876e-02	1.000000e-05	1.571493e-01	8.047449e-01	8.230172e-01	8.267050e-01
5	X_20950870_SNP	20950870	8	C	T	0.025	-6.963270e-02	9.299653e-02	1.000000e-05	7.998702e-02	4.550575e-01	4.595388e-01	4.647345e-01
5	X_20950975_SNP	20950975	0	T	A	0.012	-1.600618e-01	1.302720e-01	1.000000e-05	2.593119e-01	2.209329e-01	2.164882e-01	2.193290e-01
5	X_20951008_SNP	20951008	0	C	T	0.006	-4.166789e-02	1.844849e-01	1.000000e-05	2.295260e-01	8.215876e-01	8.200291e-01	8.203229e-01
5	X_20951061_SNP	20951061	1	A	C	0.132	3.457768e-02	4.202285e-02	4.960013e-02	3.426969e-01	4.117849e-01	4.010786e-01	4.043729e-01
5	X_20951177_SNP	20951177	0	T	C	0.006	1.431514e-02	1.845100e-01	1.000000e-05	2.350687e-01	9.382519e-01	9.326676e-01	9.328380e-01
5	X_20951234_SNP	20951234	4	A	T	0.043	-5.179298e-02	7.095099e-02	1.000000e-05	1.267040e-01	4.664297e-01	4.696457e-01	4.726837e-01
5	X_20951251_INS	20951251	6	AGCTTTCAATCATGGATGAAATCA	A	0.049	2.310149e-02	6.668474e-02	1.000000e-05	2.432475e-01	7.294595e-01	7.247743e-01	7.253519e-01
5	X_20951254_SNP	20951254	1	A	G	0.054	2.105016e-02	6.302874e-02	5.068060e-03	2.594249e-01	7.388183e-01	7.298572e-01	7.307294e-01
5	X_20951278_INS	20951278	3	ATGTA	A	0.170	6.194413e-02	3.784953e-02	2.078976e-03	2.966549e-01	1.036108e-01	1.001057e-01	1.034778e-01
5	X_20951336_SNP	20951336	3	A	T	0.133	4.494874e-02	4.199920e-02	4.080905e-02	3.286176e-01	2.860702e-01	2.784574e-01	2.816281e-01
5	X_20951338_SNP	20951338	4	A	G	0.140	5.006578e-02	4.120138e-02	4.908390e-02	3.392899e-01	2.260350e-01	2.193128e-01	2.227795e-01
5	X_20951340_INS	20951340	4	AA	A	0.128	7.130458e-02	4.268706e-02	2.368534e-01	5.698700e-01	9.672414e-02	9.202888e-02	9.762112e-02
5	X_20951477_SNP	20951477	2	A	G	0.084	-1.091803e-02	5.137365e-02	1.000000e-05	2.197374e-01	8.319606e-01	8.335751e-01	8.339034e-01
5	X_20951517_SNP	20951517	0	C	G	0.006	-1.501351e-02	1.845096e-01	1.000000e-05	2.323569e-01	9.352459e-01	9.316868e-01	9.318121e-01
5	X_20951575_SNP	20951575	0	G	A	0.006	-3.271819e-01	1.827920e-01	6.133660e-02	3.588459e-01	7.529059e-02	7.202159e-02	7.550369e-02
5	X_20951650_SNP	20951650	0	A	T	0.006	-4.108001e-02	1.844857e-01	1.000000e-05	2.379531e-01	8.240636e-01	8.197783e-01	8.201255e-01
5	X_20951656_SNP	20951656	0	T	A	0.012	3.529222e-01	1.279640e-01	1.000000e-05	1.125631e-01	6.468084e-03	6.136094e-03	7.452826e-03
5	X_20951664_SNP	20951664	1	T	C	0.006	-2.011145e-01	1.839760e-01	1.633211e-01	4.927191e-01	2.759090e-01	2.650450e-01	2.722032e-01
5	X_20951673_MNP	20951673	0	GTT	AAA	0.012	2.486310e-01	1.294323e-01	1.000000e-05	2.585652e-02	5.645378e-02	5.535206e-02	5.901447e-02
5	X_20951684_SNP	20951684	2	C	G	0.102	1.038760e-01	4.639898e-02	1.000000e-05	2.394817e-01	2.650081e-02	2.532676e-02	2.778504e-02
5	X_20951769_DEL	20951769	2	T	TTT	0.006	-2.002561e-01	1.839842e-01	1.621249e-01	4.913307e-01	2.779777e-01	2.670563e-01	2.741980e-01
5	X_20951790_DEL	20951790	24	T	TT	0.056	3.893878e-02	6.685822e-02	1.000000e-05	1.407562e-02	5.610819e-01	5.712420e-01	5.835182e-01
5	X_20951881_SNP	20951881	2	T	A	0.006	7.004600e-02	1.844398e-01	1.000000e-05	2.195147e-01	7.045964e-01	7.041061e-01	7.046849e-01
5	X_20951972_SNP	20951972	0	T	A	0.006	6.882769e-02	1.844359e-01	1.000000e-05	2.093040e-01	7.094910e-01	7.109595e-01	7.116360e-01
5	X_20952032_SNP	20952032	7	A	T	0.286	-2.559757e-02	3.203189e-02	1.000000e-05	1.526751e-01	4.253584e-01	4.262034e-01	4.286232e-01
5	X_20952142_SNP	20952142	5	A	G	0.031	8.914296e-02	8.384882e-02	2.887831e-01	5.761670e-01	2.892630e-01	2.800097e-01	2.913095e-01
5	X_20952216_SNP	20952216	33	C	T	0.348	-2.617385e-02	3.317379e-02	1.000000e-05	1.182808e-01	4.312423e-01	4.338015e-01	4.371492e-01
5	X_20952234_INS	20952234	29	AATGAAATTTT	A	0.014	2.934201e-02	1.310080e-01	1.000000e-05	2.036281e-01	8.230552e-01	8.297870e-01	8.305072e-01
5	X_20952235_DEL	20952235	30	T	TGAGTAGCC	0.007	-6.255061e-02	1.845696e-01	1.000000e-05	2.656395e-01	7.351135e-01	7.254731e-01	7.265048e-01
5	X_20952277_SNP	20952277	29	G	A	0.281	-5.417860e-02	3.452300e-02	1.386614e-01	4.453287e-01	1.184710e-01	1.134249e-01	1.178774e-01
5	X_20952343_SNP	20952343	24	C	T	0.014	2.260898e-01	1.298139e-01	1.000000e-05	7.175390e-02	8.342290e-02	8.213666e-02	8.589007e-02
5	X_20952344_SNP	20952344	23	G	A	0.028	6.693897e-02	9.314493e-02	2.997257e-02	3.362718e-01	4.733646e-01	4.613620e-01	4.644802e-01
5	X_20952346_SNP	20952346	23	G	A	0.014	2.261324e-01	1.298070e-01	1.000000e-05	7.217774e-02	8.334905e-02	8.206153e-02	8.581144e-02
5	X_20952353_SNP	20952353	22	C	T	0.014	2.272204e-01	1.297893e-01	1.000000e-05	7.056083e-02	8.184718e-02	8.056777e-02	8.431390e-02
5	X_20952457_DEL	20952457	17	G	GC	0.060	6.000482e-03	6.323282e-02	1.000000e-05	2.285440e-01	9.245126e-01	9.242152e-01	9.243311e-01
5	X_20952523_SNP	20952523	12	C	T	0.032	-4.950486e-02	8.357131e-02	5.520178e-02	3.533564e-01	5.544111e-01	5.390025e-01	5.431019e-01
5	X_20952543_SNP	20952543	11	A	T	0.051	2.375412e-03	6.676384e-02	1.000000e-05	2.267160e-01	9.716605e-01	9.772110e-01	9.772705e-01
5	X_20952562_SNP	20952562	9	A	T	0.038	1.748460e-01	7.534994e-02	7.674032e-03	3.186042e-01	2.153311e-02	2.035856e-02	2.265773e-02
5	X_20952621_INS	20952621	8	ACATA	A	0.013	1.719201e-01	1.302206e-01	1.000000e-05	1.000000e-05	1.885784e-01	1.881081e-01	1.942187e-01
5	X_20952653_SNP	20952653	1	C	T	0.036	7.962734e-02	7.672288e-02	2.770941e-01	5.714632e-01	3.008462e-01	2.909837e-01	3.022229e-01
5	X_20952661_SNP	20952661	0	A	G	0.030	9.095119e-02	8.379728e-02	2.902881e-01	5.771160e-01	2.793308e-01	2.703535e-01	2.814033e-01
5	X_20952688_SNP	20952688	0	G	A	0.006	2.493934e-01	1.834952e-01	1.000000e-05	8.361096e-02	1.759497e-01	1.749517e-01	1.789960e-01
5	X_20952794_SNP	20952794	2	A	G	0.090	4.106766e-02	4.972342e-02	4.582566e-02	3.293547e-01	4.100338e-01	4.000745e-01	4.030417e-01
5	X_20952802_SNP	20952802	1	G	C	0.036	-2.480802e-02	7.646602e-02	1.990572e-03	2.966766e-01	7.460195e-01	7.286485e-01	7.309738e-01
5	X_20952817_SNP	20952817	2	T	G	0.036	-2.363985e-02	7.647592e-02	1.000000e-05	2.941528e-01	7.576217e-01	7.400857e-01	7.423382e-01
5	X_20952862_SNP	20952862	1	T	C	0.006	1.412474e-02	1.845134e-01	1.000000e-05	2.349657e-01	9.390727e-01	9.335175e-01	9.336852e-01
5	X_20952931_SNP	20952931	4	T	G	0.079	6.346881e-02	5.302887e-02	9.655408e-02	3.628490e-01	2.330626e-01	2.260210e-01	2.298485e-01
5	X_20952956_SNP	20952956	2	T	A	0.012	-1.099945e-02	1.308697e-01	1.000000e-05	2.228800e-01	9.331189e-01	9.384700e-01	9.386345e-01
5	X_20952991_SNP	20952991	0	T	A	0.006	1.431514e-02	1.845100e-01	1.000000e-05	2.350687e-01	9.382519e-01	9.326676e-01	9.328380e-01
5	X_20953099_SNP	20953099	2	A	G	0.024	7.158211e-02	9.294448e-02	1.000000e-05	7.094343e-02	4.422997e-01	4.466977e-01	4.520253e-01
5	X_20953107_SNP	20953107	2	T	C	0.048	3.010647e-02	6.667663e-02	3.217894e-02	2.816491e-01	6.521972e-01	6.418873e-01	6.434259e-01
5	X_20953123_INS	20953123	6	TT	T	0.006	2.713831e-01	1.833277e-01	1.000000e-05	1.000000e-05	1.406841e-01	1.397406e-01	1.459983e-01
5	X_20953125_SNP	20953125	1	A	T	0.096	5.072465e-02	4.820560e-02	1.000000e-05	1.484804e-01	2.942113e-01	2.933065e-01	2.961905e-01
5	X_20953157_SNP	20953157	3	G	A	0.006	1.299847e-02	1.845206e-01	1.000000e-05	2.344669e-01	9.439246e-01	9.384542e-01	9.386084e-01
5	X_20953204_SNP	20953204	3	T	C	0.042	7.602511e-02	7.080976e-02	1.000000e-05	6.879006e-02	2.845365e-01	2.851625e-01	2.897229e-01
5	X_20953322_SNP	20953322	1	A	C	0.006	-1.471792e-02	1.845131e-01	1.000000e-05	2.261953e-01	9.365192e-01	9.388640e-01	9.389712e-01
5	X_20953324_SNP	20953324	4	A	G	0.049	3.140146e-02	6.674808e-02	8.702070e-02	3.655918e-01	6.386529e-01	6.200009e-01	6.256525e-01
5	X_20953430_DEL	20953430	9	A	ATTA	0.031	1.628503e-01	8.263472e-02	1.000000e-05	1.000000e-05	5.041821e-02	4.936622e-02	5.350270e-02
5	X_20953444_SNP	20953444	6	G	T	0.006	4.243427e-02	1.845044e-01	1.000000e-05	2.073820e-01	8.183822e-01	8.237948e-01	8.243910e-01
5	X_20953445_SNP	20953445	6	T	G	0.006	-1.069733e-01	1.843469e-01	1.000000e-05	1.771774e-01	5.625107e-01	5.646091e-01	5.661927e-01
5	X_20953488_SNP	20953488	6	T	G	0.006	4.260808e-02	1.845041e-01	1.000000e-05	2.069707e-01	8.176513e-01	8.231623e-01	8.237703e-01
5	X_20953522_DEL	20953522	16	A	ATG	0.013	-9.507305e-02	1.307380e-01	1.000000e-05	2.712353e-01	4.681258e-01	4.610567e-01	4.627389e-01
5	X_20953524_SNP	20953524	21	G	A	0.163	8.059922e-02	4.057232e-02	1.000000e-05	2.302282e-01	4.861720e-02	4.689414e-02	4.985388e-02
5	X_20953535_SNP	20953535	24	C	T	0.160	8.805271e-02	4.128435e-02	1.000000e-05	2.580507e-02	3.440817e-02	3.350566e-02	3.657062e-02
5	X_20953573_SNP	20953573	23	G	T	0.117	9.990258e-02	4.685090e-02	1.000000e-05	1.000000e-05	3.444851e-02	3.355191e-02	3.716546e-02
5	X_20953601_SNP	20953601	18	C	T	0.147	7.548454e-02	4.205194e-02	1.000000e-05	1.744373e-01	7.446809e-02	7.268118e-02	7.593755e-02
5	X_20953612_DEL	20953612	5	A	ATTCC	0.006	1.652725e-01	1.840838e-01	1.000000e-05	1.688384e-01	3.705866e-01	3.701567e-01	3.724180e-01
5	X_20953620_SNP	20953620	4	G	A	0.012	2.531178e-02	1.308675e-01	1.000000e-05	2.534028e-01	8.468702e-01	8.364031e-01	8.370957e-01
5	X_20953629_SNP	20953629	5	T	C	0.153	9.257584e-02	3.933584e-02	1.000000e-05	1.301794e-01	1.976994e-02	1.901622e-02	2.126827e-02
5	X_20953630_SNP	20953630	3	G	T	0.036	9.075507e-03	7.650337e-02	1.000000e-05	2.485646e-01	9.057128e-01	8.941330e-01	8.947269e-01
5	X_20953653_SNP	20953653	3	G	A	0.152	9.467493e-02	3.926113e-02	1.000000e-05	7.647114e-02	1.698175e-02	1.634852e-02	1.852854e-02
5	X_20953669_SNP	20953669	1	G	A	0.144	7.524613e-02	4.015791e-02	1.000000e-05	1.819331e-01	6.272153e-02	6.102467e-02	6.418184e-02
5	X_20953671_SNP	20953671	1	T	C	0.144	7.524613e-02	4.015791e-02	1.000000e-05	1.819331e-01	6.272153e-02	6.102467e-02	6.418184e-02
5	X_20953695_DEL	20953695	0	A	ATCC	0.018	-3.025444e-03	1.071722e-01	1.000000e-05	2.269420e-01	9.775128e-01	9.848941e-01	9.849473e-01
5	X_20953735_SNP	20953735	2	A	G	0.145	7.618263e-02	4.016802e-02	1.000000e-05	1.763873e-01	5.961777e-02	5.799711e-02	6.113296e-02
5	X_20953736_SNP	20953736	4	T	A	0.146	7.451453e-02	4.022920e-02	1.000000e-05	1.851354e-01	6.576581e-02	6.400619e-02	6.718447e-02
5	X_20953749_SNP	20953749	1	T	G	0.006	-6.723450e-02	1.844428e-01	1.000000e-05	1.551028e-01	7.159280e-01	7.265342e-01	7.292663e-01
5	X_20953761_SNP	20953761	0	T	A	0.006	1.431514e-02	1.845100e-01	1.000000e-05	2.350687e-01	9.382519e-01	9.326676e-01	9.328380e-01
5	X_20953770_SNP	20953770	1	T	A	0.036	-5.242226e-02	7.638105e-02	1.000000e-05	2.287611e-01	4.934654e-01	4.902476e-01	4.915174e-01
5	X_20953772_SNP	20953772	1	T	A	0.162	4.603578e-02	3.850184e-02	1.000000e-05	1.303484e-01	2.335277e-01	2.324209e-01	2.357548e-01
5	X_20953794_DEL	20953794	2	A	AA	0.006	1.659512e-01	1.840698e-01	1.000000e-05	1.688850e-01	3.685932e-01	3.681379e-01	3.704065e-01
5	X_20953797_SNP	20953797	1	T	G	0.036	7.274051e-02	7.628389e-02	1.268811e-02	3.259062e-01	3.416979e-01	3.331814e-01	3.361171e-01
5	X_20953814_SNP	20953814	0	T	C	0.006	-1.389838e-01	1.841977e-01	1.000000e-05	1.159546e-01	4.515965e-01	4.547550e-01	4.582290e-01
5	X_20953820_SNP	20953820	2	C	T	0.169	3.908405e-02	3.800914e-02	1.000000e-05	1.460282e-01	3.053140e-01	3.046122e-01	3.074914e-01
5	X_20953822_SNP	20953822	1	C	T	0.006	-2.124423e-02	1.845092e-01	1.000000e-05	2.319400e-01	9.084740e-01	9.058427e-01	9.059995e-01
5	X_20953854_SNP	20953854	0	C	T	0.018	-5.460117e-02	1.070887e-01	1.000000e-05	2.152309e-01	6.108206e-01	6.097605e-01	6.106261e-01
5	X_20953869_INS	20953869	3	A	AA	0.121	4.469654e-02	4.374343e-02	1.000000e-05	1.000000e-05	3.083677e-01	3.099460e-01	3.183219e-01
5	X_20953931_SNP	20953931	3	A	T	0.079	9.133325e-02	5.268460e-02	1.000000e-05	1.000000e-05	8.484845e-02	8.368165e-02	8.958397e-02
5	X_20954101_SNP	20954101	1	C	T	0.012	2.519254e-02	1.308531e-01	1.000000e-05	2.214890e-01	8.475660e-01	8.494032e-01	8.496862e-01
5	X_20954109_SNP	20954109	0	C	T	0.018	-2.554472e-02	1.071541e-01	1.000000e-05	2.655577e-01	8.118709e-01	7.995045e-01	8.005989e-01
5	X_20954120_SNP	20954120	1	A	G	0.012	1.859628e-03	1.308676e-01	1.000000e-05	2.297292e-01	9.886795e-01	9.966906e-01	9.967209e-01
5	X_20954144_SNP	20954144	1	G	A	0.042	6.665434e-02	7.084769e-02	1.000000e-05	1.495825e-01	3.481684e-01	3.480404e-01	3.506893e-01
5	X_20954163_SNP	20954163	1	T	C	0.006	-1.655237e-01	1.840688e-01	1.000000e-05	2.386590e-01	3.698227e-01	3.656501e-01	3.675536e-01
5	X_20954175_SNP	20954175	0	A	C	0.024	3.633238e-02	9.305391e-02	1.000000e-05	2.120304e-01	6.967085e-01	6.975589e-01	6.982244e-01
5	X_20954178_DEL	20954178	2	A	ACTTA	0.006	4.349474e-02	1.844891e-01	1.000000e-05	2.055490e-01	8.139112e-01	8.196603e-01	8.203104e-01
5	X_20954222_SNP	20954222	0	C	T	0.006	4.681924e-02	1.844775e-01	1.000000e-05	2.271463e-01	7.999690e-01	7.990245e-01	7.993603e-01
5	X_20954245_SNP	20954245	0	T	G	0.006	3.052131e-01	1.829863e-01	1.000000e-05	1.000000e-05	9.720976e-02	9.605543e-02	1.007477e-01
5	X_20954266_SNP	20954266	0	A	T	0.006	1.431514e-02	1.845100e-01	1.000000e-05	2.350687e-01	9.382519e-01	9.326676e-01	9.328380e-01
5	X_20954270_INS	20954270	0	TT	A	0.006	1.431514e-02	1.845100e-01	1.000000e-05	2.350687e-01	9.382519e-01	9.326676e-01	9.328380e-01
5	X_20954286_SNP	20954286	3	G	A	0.048	8.967062e-02	6.631314e-02	1.000000e-05	7.018645e-02	1.781410e-01	1.772922e-01	1.814697e-01
5	X_20954431_SNP	20954431	1	A	C	0.006	1.329706e-02	1.845137e-01	1.000000e-05	2.346905e-01	9.426366e-01	9.370616e-01	9.372214e-01
5	X_20954447_SNP	20954447	1	G	A	0.036	-4.320494e-02	7.641580e-02	1.000000e-05	2.102548e-01	5.725701e-01	5.716867e-01	5.727130e-01
5	X_20954520_SNP	20954520	0	T	C	0.006	3.052131e-01	1.829863e-01	1.000000e-05	1.000000e-05	9.720976e-02	9.605543e-02	1.007477e-01
5	X_20954523_SNP	20954523	0	T	A	0.018	-2.119974e-02	1.071598e-01	1.000000e-05	2.372760e-01	8.434179e-01	8.395141e-01	8.398229e-01
5	X_20954531_DEL	20954531	1	G	GGGAGCCAGAGGGATATGCAAAAAAATCAAATCATCATTTA	0.012	1.937217e-03	1.308676e-01	1.000000e-05	2.295737e-01	9.882072e-01	9.972857e-01	9.973103e-01
5	X_20954583_SNP	20954583	1	G	C	0.024	-3.679394e-02	9.305963e-02	1.000000e-05	2.185947e-01	6.930699e-01	6.923709e-01	6.929850e-01
5	X_20954621_SNP	20954621	0	A	G	0.042	-3.093826e-02	7.098647e-02	1.000000e-05	2.319158e-01	6.635240e-01	6.606551e-01	6.613198e-01
5	X_20954622_SNP	20954622	1	A	C	0.042	-3.120154e-02	7.099503e-02	1.000000e-05	2.323312e-01	6.608788e-01	6.579338e-01	6.586071e-01
5	X_20954624_SNP	20954624	1	C	T	0.018	-2.223306e-02	1.071644e-01	1.000000e-05	2.374649e-01	8.358996e-01	8.320193e-01	8.323415e-01
5	X_20954627_SNP	20954627	1	G	A	0.006	-1.627726e-01	1.840836e-01	1.000000e-05	2.384961e-01	3.778499e-01	3.735940e-01	3.754534e-01
5	X_20954644_DEL	20954644	2	T	TT	0.018	7.235244e-03	1.071828e-01	1.000000e-05	2.320417e-01	9.462619e-01	9.428915e-01	9.429991e-01
5	X_20954649_SNP	20954649	3	G	A	0.036	-5.737294e-03	7.650533e-02	1.000000e-05	2.288962e-01	9.403113e-01	9.398668e-01	9.399582e-01
5	X_20954669_SNP	20954669	4	T	G	0.037	-1.342384e-03	7.651536e-02	1.000000e-05	2.289847e-01	9.860237e-01	9.855486e-01	9.855704e-01
5	X_20954671_SNP	20954671	3	T	A	0.036	-2.924533e-03	7.650629e-02	1.000000e-05	2.290997e-01	9.695534e-01	9.689341e-01	9.689811e-01
5	X_20954678_SNP	20954678	2	C	A	0.030	4.791213e-02	8.345630e-02	3.719750e-03	3.180817e-01	5.666782e-01	5.535703e-01	5.561829e-01
5	X_20954679_SNP	20954679	1	C	A	0.018	-2.045716e-02	1.071666e-01	1.000000e-05	2.371376e-01	8.488441e-01	8.449222e-01	8.452214e-01
5	X_20954688_SNP	20954688	3	G	A	0.036	2.033766e-02	7.649033e-02	1.000000e-05	2.803740e-01	7.906574e-01	7.755378e-01	7.772218e-01
5	X_20954702_SNP	20954702	5	G	C	0.018	1.114743e-02	1.071989e-01	1.000000e-05	2.333597e-01	9.173042e-01	9.139078e-01	9.140676e-01
5	X_20954709_SNP	20954709	6	G	T	0.019	1.059726e-02	1.072054e-01	1.000000e-05	2.331097e-01	9.213766e-01	9.180360e-01	9.181874e-01
5	X_20954711_SNP	20954711	7	T	G	0.019	9.902182e-03	1.072121e-01	1.000000e-05	2.327810e-01	9.265229e-01	9.232662e-01	9.234071e-01
5	X_20954718_SNP	20954718	3	A	G	0.097	8.471478e-02	4.794846e-02	1.000000e-05	1.000000e-05	7.910145e-02	7.793740e-02	8.393109e-02
5	X_20954775_SNP	20954775	4	C	T	0.073	3.980802e-02	5.507550e-02	1.000000e-05	1.863737e-01	4.708261e-01	4.705746e-01	4.722311e-01
5	X_20954792_SNP	20954792	3	G	A	0.018	-1.913624e-02	1.071799e-01	1.000000e-05	2.363886e-01	8.585142e-01	8.547482e-01	8.550241e-01
5	X_20954793_SNP	20954793	4	G	A	0.079	3.847049e-02	5.308933e-02	1.000000e-05	1.661290e-01	4.696950e-01	4.707124e-01	4.727260e-01
5	X_20954795_SNP	20954795	7	T	A	0.075	4.454137e-02	5.509436e-02	1.000000e-05	1.321873e-01	4.199852e-01	4.217043e-01	4.246326e-01
5	X_20954815_SNP	20954815	5	C	G	0.080	3.882003e-02	5.310187e-02	1.000000e-05	1.950243e-01	4.657803e-01	4.649405e-01	4.665079e-01
5	X_20954816_SNP	20954816	5	C	T	0.012	-1.024101e-02	1.308848e-01	1.000000e-05	2.235408e-01	9.377278e-01	9.428929e-01	9.430402e-01
5	X_20954847_SNP	20954847	5	A	G	0.080	4.991996e-02	5.304597e-02	1.000000e-05	2.018897e-01	3.480365e-01	3.457039e-01	3.477864e-01
5	X_20954850_SNP	20954850	5	G	T	0.012	-7.343855e-02	1.307630e-01	1.000000e-05	2.083041e-01	5.751354e-01	5.742014e-01	5.752397e-01
5	X_20954887_SNP	20954887	2	C	T	0.127	2.404126e-02	4.291227e-02	1.000000e-05	1.911732e-01	5.760696e-01	5.774345e-01	5.786889e-01
5	X_20954907_SNP	20954907	2	C	G	0.127	2.404126e-02	4.291227e-02	1.000000e-05	1.911732e-01	5.760696e-01	5.774345e-01	5.786889e-01
5	X_20954952_SNP	20954952	3	A	T	0.012	1.916289e-03	1.308772e-01	1.000000e-05	2.295896e-01	9.883355e-01	9.972117e-01	9.972368e-01
5	X_20954955_SNP	20954955	2	G	T	0.006	-1.617760e-01	1.840922e-01	1.000000e-05	2.383819e-01	3.807926e-01	3.765417e-01	3.783847e-01
5	X_20954957_SNP	20954957	2	A	G	0.006	1.430009e-02	1.845166e-01	1.000000e-05	2.351093e-01	9.383189e-01	9.326960e-01	9.328673e-01
5	X_20954965_SNP	20954965	2	T	C	0.006	-1.593985e-01	1.841047e-01	1.000000e-05	2.372513e-01	3.878477e-01	3.836606e-01	3.854625e-01
5	X_20954989_SNP	20954989	2	A	G	0.006	1.575483e-02	1.845159e-01	1.000000e-05	2.356422e-01	9.320585e-01	9.264263e-01	9.266127e-01
5	X_20954993_SNP	20954993	1	A	T	0.006	1.531826e-02	1.845128e-01	1.000000e-05	2.354865e-01	9.339356e-01	9.283038e-01	9.284858e-01
5	X_20955049_SNP	20955049	2	T	A	0.018	-2.122066e-02	1.071716e-01	1.000000e-05	2.370993e-01	8.432823e-01	8.394451e-01	8.397519e-01
5	X_20955057_SNP	20955057	3	A	G	0.018	2.221917e-01	1.057938e-01	1.000000e-05	5.798628e-02	3.721970e-02	3.625624e-02	3.928769e-02
5	X_20955058_SNP	20955058	2	T	C	0.018	2.211949e-01	1.058003e-01	1.000000e-05	6.427775e-02	3.807989e-02	3.709810e-02	4.013395e-02
5	X_20955071_SNP	20955071	1	G	A	0.078	2.835612e-02	5.308656e-02	1.000000e-05	1.889960e-01	5.939532e-01	5.957404e-01	5.970017e-01
5	X_20955096_SNP	20955096	2	C	T	0.024	-5.720669e-02	9.300439e-02	1.000000e-05	2.500496e-01	5.393332e-01	5.342679e-01	5.354431e-01
5	X_20955100_SNP	20955100	3	T	A	0.103	7.610064e-03	4.710682e-02	1.000000e-05	2.145493e-01	8.718574e-01	8.775789e-01	8.779716e-01
5	X_20955160_SNP	20955160	1	A	T	0.006	-1.607514e-01	1.840943e-01	1.000000e-05	2.387038e-01	3.838147e-01	3.795423e-01	3.813696e-01
5	X_20955167_SNP	20955167	1	A	G	0.132	4.162417e-04	4.209146e-02	1.000000e-05	2.293125e-01	9.921217e-01	9.975449e-01	9.975573e-01
5	X_20955196_SNP	20955196	2	T	G	0.024	-9.794294e-03	9.310721e-02	1.000000e-05	2.291601e-01	9.163491e-01	9.156316e-01	9.157611e-01
5	X_20955201_SNP	20955201	1	A	G	0.024	-1.133325e-02	9.309927e-02	1.000000e-05	2.290818e-01	9.032577e-01	9.025222e-01	9.026726e-01
5	X_20955265_SNP	20955265	2	C	T	0.024	-8.985042e-03	9.313734e-02	8.402161e-03	2.272782e-01	9.232630e-01	9.238629e-01	9.239833e-01
5	X_20955309_SNP	20955309	3	T	A	0.012	-7.427588e-02	1.307503e-01	1.000000e-05	2.076128e-01	5.707522e-01	5.698388e-01	5.708981e-01
5	X_20955351_SNP	20955351	8	G	A	0.106	6.791201e-02	4.690004e-02	1.000000e-05	1.000000e-05	1.494987e-01	1.486251e-01	1.543847e-01
5	X_20955382_SNP	20955382	6	G	C	0.019	9.355463e-02	1.069617e-01	2.176814e-03	3.106282e-01	3.830250e-01	3.739393e-01	3.765419e-01
5	X_20955384_SNP	20955384	5	T	G	0.006	-1.592452e-01	1.841159e-01	1.000000e-05	2.406784e-01	3.883317e-01	3.839336e-01	3.857423e-01
5	X_20955386_SNP	20955386	5	T	G	0.006	-1.592452e-01	1.841159e-01	1.000000e-05	2.406784e-01	3.883317e-01	3.839336e-01	3.857423e-01
5	X_20955387_SNP	20955387	5	G	T	0.006	-1.592452e-01	1.841159e-01	1.000000e-05	2.406784e-01	3.883317e-01	3.839336e-01	3.857423e-01
5	X_20955390_SNP	20955390	5	C	A	0.006	-1.592452e-01	1.841159e-01	1.000000e-05	2.406784e-01	3.883317e-01	3.839336e-01	3.857423e-01
5	X_20955437_SNP	20955437	6	A	C	0.080	8.051221e-02	5.284122e-02	9.460630e-03	2.856689e-01	1.294957e-01	1.257701e-01	1.290899e-01
5	X_20955473_SNP	20955473	7	T	G	0.019	-1.831919e-02	1.072054e-01	1.000000e-05	2.373012e-01	8.645267e-01	8.602867e-01	8.605671e-01
5	X_20955485_SNP	20955485	4	G	T	0.012	-5.350755e-02	1.308163e-01	1.000000e-05	2.191499e-01	6.830462e-01	6.827267e-01	6.833599e-01
5	X_20955492_SNP	20955492	6	A	T	0.019	-1.791294e-02	1.071996e-01	1.000000e-05	2.358307e-01	8.674956e-01	8.638182e-01	8.640746e-01
5	X_20955493_SNP	20955493	8	T	G	0.025	1.481920e-02	9.319132e-02	1.231904e-02	2.293448e-01	8.738472e-01	8.728144e-01	8.730140e-01
5	X_20955496_SNP	20955496	6	G	C	0.019	-1.791294e-02	1.071996e-01	1.000000e-05	2.358307e-01	8.674956e-01	8.638182e-01	8.640746e-01
5	X_20955513_SNP	20955513	4	T	G	0.012	-1.268718e-02	1.308785e-01	1.000000e-05	2.222509e-01	9.228921e-01	9.278186e-01	9.280024e-01
5	X_20955514_SNP	20955514	3	G	T	0.012	-1.192066e-02	1.308741e-01	1.000000e-05	2.225732e-01	9.275349e-01	9.326071e-01	9.327812e-01
5	X_20955516_SNP	20955516	2	T	C	0.018	-1.867531e-02	1.071744e-01	1.000000e-05	2.363081e-01	8.618801e-01	8.580975e-01	8.583677e-01
5	X_20955517_SNP	20955517	3	A	C	0.012	-9.426230e-03	1.308753e-01	1.000000e-05	2.240039e-01	9.426691e-01	9.478862e-01	9.480207e-01
5	X_20955520_SNP	20955520	8	G	A	0.050	3.119671e-02	6.668658e-02	1.000000e-05	2.247985e-01	6.405334e-01	6.388222e-01	6.395526e-01
5	X_20955523_SNP	20955523	2	C	G	0.018	-2.116974e-02	1.071716e-01	1.000000e-05	2.372626e-01	8.436536e-01	8.397498e-01	8.400581e-01
5	X_20955527_SNP	20955527	4	T	A	0.079	7.901028e-02	5.282485e-02	7.671998e-03	2.837779e-01	1.366298e-01	1.328100e-01	1.361082e-01
5	X_20955532_SNP	20955532	4	T	G	0.012	-1.040549e-02	1.308797e-01	1.000000e-05	2.234385e-01	9.367274e-01	9.418908e-01	9.420409e-01
5	X_20955543_SNP	20955543	7	C	T	0.019	-1.861121e-02	1.072051e-01	1.000000e-05	2.361579e-01	8.623884e-01	8.586592e-01	8.589268e-01
5	X_20955544_SNP	20955544	6	G	C	0.019	-2.076992e-02	1.071965e-01	1.000000e-05	2.368881e-01	8.466041e-01	8.428020e-01	8.431013e-01
5	X_20955546_SNP	20955546	6	T	C	0.019	-2.076992e-02	1.071965e-01	1.000000e-05	2.368881e-01	8.466041e-01	8.428020e-01	8.431013e-01
5	X_20955547_SNP	20955547	7	T	G	0.019	-2.234188e-02	1.072008e-01	1.000000e-05	2.373943e-01	8.351633e-01	8.313121e-01	8.316345e-01
5	X_20955550_SNP	20955550	7	T	G	0.019	-1.977847e-02	1.072039e-01	1.000000e-05	2.359697e-01	8.538511e-01	8.503159e-01	8.505935e-01
5	X_20955557_SNP	20955557	6	T	C	0.012	-5.088768e-02	1.308326e-01	1.000000e-05	2.180572e-01	6.978096e-01	6.978767e-01	6.984804e-01
5	X_20955568_SNP	20955568	4	G	C	0.018	-2.009357e-02	1.071849e-01	1.000000e-05	2.360576e-01	8.515239e-01	8.479820e-01	8.482640e-01
5	X_20955571_SNP	20955571	6	T	A	0.019	-1.982115e-02	1.071975e-01	1.000000e-05	2.362502e-01	8.535308e-01	8.498906e-01	8.501720e-01
5	X_20955572_SNP	20955572	6	G	T	0.019	-2.171137e-02	1.071953e-01	1.000000e-05	2.367700e-01	8.397424e-01	8.360637e-01	8.363717e-01
5	X_20955589_SNP	20955589	3	T	C	0.085	1.104705e-02	5.138783e-02	1.000000e-05	2.422289e-01	8.300514e-01	8.242601e-01	8.246639e-01
5	X_20955634_SNP	20955634	31	A	G	0.015	1.261215e-01	1.306756e-01	1.000000e-05	1.386250e-01	3.358737e-01	3.358271e-01	3.387365e-01
5	X_20955635_SNP	20955635	32	A	T	0.088	2.040565e-02	5.559338e-02	1.000000e-05	2.052763e-01	7.140479e-01	7.166118e-01	7.173436e-01
5	X_20955653_SNP	20955653	31	A	G	0.007	-1.506348e-01	1.842679e-01	1.000000e-05	2.381066e-01	4.148276e-01	4.105900e-01	4.122517e-01
5	X_20955654_SNP	20955654	31	T	A	0.007	-1.506348e-01	1.842679e-01	1.000000e-05	2.381066e-01	4.148276e-01	4.105900e-01	4.122517e-01
5	X_20955664_SNP	20955664	31	T	G	0.007	-1.506348e-01	1.842679e-01	1.000000e-05	2.381066e-01	4.148276e-01	4.105900e-01	4.122517e-01
5	X_20955672_SNP	20955672	31	A	G	0.015	2.704713e-02	1.310249e-01	1.000000e-05	2.670013e-01	8.367101e-01	8.221251e-01	8.233547e-01
5	X_20955674_SNP	20955674	31	G	T	0.007	2.566745e-02	1.846277e-01	1.000000e-05	2.397374e-01	8.896007e-01	8.835703e-01	8.838711e-01
5	X_20955684_SNP	20955684	32	T	A	0.007	2.456117e-02	1.846336e-01	1.000000e-05	2.392642e-01	8.943335e-01	8.883526e-01	8.886402e-01
5	X_20955697_SNP	20955697	31	T	C	0.007	-1.506348e-01	1.842679e-01	1.000000e-05	2.381066e-01	4.148276e-01	4.105900e-01	4.122517e-01
5	X_20955707_SNP	20955707	32	G	T	0.029	1.836713e-04	9.336492e-02	1.000000e-05	2.308701e-01	9.984327e-01	9.897086e-01	9.897698e-01
5	X_20955711_SNP	20955711	31	C	A	0.007	-1.506348e-01	1.842679e-01	1.000000e-05	2.381066e-01	4.148276e-01	4.105900e-01	4.122517e-01
5	X_20955716_SNP	20955716	33	A	G	0.022	-5.840606e-02	1.073241e-01	1.734492e-02	3.173559e-01	5.870322e-01	5.732608e-01	5.759416e-01
5	X_20955729_SNP	20955729	33	A	T	0.030	-2.266738e-03	9.337523e-02	1.000000e-05	2.353412e-01	9.806619e-01	9.679978e-01	9.682023e-01
5	X_20955740_SNP	20955740	33	G	A	0.015	-3.462369e-04	1.310561e-01	1.000000e-05	2.292171e-01	9.978952e-01	9.964875e-01	9.964964e-01
5	X_20955741_SNP	20955741	31	T	G	0.007	-1.506348e-01	1.842679e-01	1.000000e-05	2.381066e-01	4.148276e-01	4.105900e-01	4.122517e-01
5	X_20955743_SNP	20955743	32	T	A	0.007	-1.504542e-01	1.842738e-01	1.000000e-05	2.376873e-01	4.154010e-01	4.111898e-01	4.128475e-01
5	X_20955744_SNP	20955744	32	T	G	0.007	-1.504542e-01	1.842738e-01	1.000000e-05	2.376873e-01	4.154010e-01	4.111898e-01	4.128475e-01
5	X_20955748_SNP	20955748	32	A	T	0.007	-1.504542e-01	1.842738e-01	1.000000e-05	2.376873e-01	4.154010e-01	4.111898e-01	4.128475e-01
5	X_20955750_SNP	20955750	32	C	T	0.007	-1.504542e-01	1.842738e-01	1.000000e-05	2.376873e-01	4.154010e-01	4.111898e-01	4.128475e-01
5	X_20955754_SNP	20955754	32	A	G	0.007	-1.504542e-01	1.842738e-01	1.000000e-05	2.376873e-01	4.154010e-01	4.111898e-01	4.128475e-01
5	X_20955826_SNP	20955826	33	T	C	0.022	-1.072834e-02	1.074082e-01	1.000000e-05	2.333877e-01	9.205571e-01	9.170703e-01	9.172265e-01
5	X_20955847_SNP	20955847	31	T	C	0.022	1.250735e-02	1.073892e-01	1.000000e-05	2.357240e-01	9.074229e-01	9.028089e-01	9.030160e-01
5	X_20955855_SNP	20955855	31	A	T	0.022	-7.955860e-02	1.072160e-01	1.000000e-05	2.141846e-01	4.591113e-01	4.569648e-01	4.584189e-01
5	X_20955863_SNP	20955863	31	T	C	0.007	2.566745e-02	1.846277e-01	1.000000e-05	2.397374e-01	8.896007e-01	8.835703e-01	8.838711e-01
5	X_20955892_SNP	20955892	31	C	T	0.007	2.566745e-02	1.846277e-01	1.000000e-05	2.397374e-01	8.896007e-01	8.835703e-01	8.838711e-01
5	X_20955907_SNP	20955907	31	T	G	0.022	-9.785285e-03	1.073909e-01	1.000000e-05	2.331066e-01	9.275084e-01	9.240043e-01	9.241484e-01
5	X_20955913_SNP	20955913	32	G	T	0.044	-8.587921e-03	7.681341e-02	1.000000e-05	2.307892e-01	9.111152e-01	9.092353e-01	9.093795e-01
5	X_20955924_SNP	20955924	31	C	T	0.058	3.640275e-02	6.696773e-02	1.000000e-05	2.511497e-01	5.874553e-01	5.821086e-01	5.831333e-01
5	X_20955967_SNP	20955967	31	T	C	0.022	-9.785285e-03	1.073909e-01	1.000000e-05	2.331066e-01	9.275084e-01	9.240043e-01	9.241484e-01
5	X_20955971_SNP	20955971	31	T	C	0.007	8.025396e-02	1.845333e-01	1.000000e-05	2.053302e-01	6.641982e-01	6.653671e-01	6.661947e-01
5	X_20955974_SNP	20955974	31	A	T	0.022	2.717507e-01	1.053020e-01	1.000000e-05	1.064733e-01	1.072575e-02	1.024670e-02	1.196375e-02
5	X_20955981_SNP	20955981	31	G	A	0.088	2.474981e-02	5.556311e-02	1.000000e-05	2.385452e-01	6.565850e-01	6.527504e-01	6.534632e-01
5	X_20955993_SNP	20955993	31	A	G	0.007	-1.506348e-01	1.842679e-01	1.000000e-05	2.381066e-01	4.148276e-01	4.105900e-01	4.122517e-01
5	X_20956008_SNP	20956008	31	A	C	0.007	2.566745e-02	1.846277e-01	1.000000e-05	2.397374e-01	8.896007e-01	8.835703e-01	8.838711e-01
5	X_20956023_SNP	20956023	31	T	A	0.022	-9.785285e-03	1.073909e-01	1.000000e-05	2.331066e-01	9.275084e-01	9.240043e-01	9.241484e-01
5	X_20956029_SNP	20956029	31	G	A	0.095	1.032158e-02	5.362417e-02	1.000000e-05	2.326886e-01	8.476015e-01	8.451627e-01	8.454211e-01
5	X_20956037_SNP	20956037	31	A	G	0.058	3.640275e-02	6.696773e-02	1.000000e-05	2.511497e-01	5.874553e-01	5.821086e-01	5.831333e-01
5	X_20956040_SNP	20956040	31	T	C	0.036	-3.171097e-02	8.377843e-02	1.000000e-05	2.300558e-01	7.055354e-01	7.032168e-01	7.037653e-01
5	X_20956078_SNP	20956078	31	G	A	0.015	-6.294652e-02	1.309506e-01	1.000000e-05	2.107988e-01	6.313706e-01	6.309084e-01	6.317528e-01
5	X_20956097_SNP	20956097	2	C	A	0.006	-1.601669e-01	1.841007e-01	1.000000e-05	2.368689e-01	3.855589e-01	3.813987e-01	3.832121e-01
5	X_20956099_SNP	20956099	2	A	G	0.018	1.146096e-01	1.068145e-01	1.000000e-05	1.000000e-05	2.848382e-01	2.859240e-01	2.928478e-01
5	X_20956113_SNP	20956113	3	G	C	0.030	-4.172627e-02	8.348370e-02	1.000000e-05	2.273676e-01	6.178684e-01	6.154146e-01	6.162134e-01
5	X_20956132_SNP	20956132	3	T	G	0.006	1.536211e-02	1.845195e-01	1.000000e-05	2.357992e-01	9.337494e-01	9.278842e-01	9.280734e-01
5	X_20956134_SNP	20956134	3	G	A	0.006	1.581598e-02	1.845193e-01	1.000000e-05	2.359581e-01	9.317967e-01	9.259396e-01	9.261333e-01
5	X_20956195_SNP	20956195	3	T	C	0.012	-7.181488e-02	1.307586e-01	1.000000e-05	2.073908e-01	5.835944e-01	5.828747e-01	5.838949e-01
5	X_20956244_SNP	20956244	3	T	A	0.061	3.341311e-02	5.997469e-02	9.215748e-03	2.849270e-01	5.781956e-01	5.690872e-01	5.707242e-01
5	X_20956247_SNP	20956247	3	T	A	0.018	1.531774e-02	1.071836e-01	1.000000e-05	2.271463e-01	8.865336e-01	8.865981e-01	8.867777e-01
5	X_20956293_SNP	20956293	7	C	T	0.043	-7.095379e-03	7.109217e-02	1.000000e-05	2.175721e-01	9.206193e-01	9.291385e-01	9.294650e-01
5	X_20956369_SNP	20956369	2	T	C	0.012	-5.257324e-02	1.308089e-01	1.000000e-05	2.190037e-01	6.882681e-01	6.880417e-01	6.886625e-01
5	X_20956381_SNP	20956381	2	T	A	0.078	1.501061e-02	5.313290e-02	1.000000e-05	2.492473e-01	7.779039e-01	7.712477e-01	7.718433e-01
5	X_20956384_SNP	20956384	2	T	G	0.048	5.187350e-02	6.660409e-02	4.419723e-02	3.174226e-01	4.371866e-01	4.280624e-01	4.306636e-01
5	X_20956390_SNP	20956390	1	A	G	0.054	1.003513e-02	6.303861e-02	1.000000e-05	2.381921e-01	8.737125e-01	8.688352e-01	8.691192e-01
5	X_20956409_SNP	20956409	1	G	C	0.030	-4.206668e-02	8.346703e-02	1.000000e-05	2.295761e-01	6.149355e-01	6.121735e-01	6.129821e-01
5	X_20956428_SNP	20956428	1	T	A	0.054	1.003513e-02	6.303861e-02	1.000000e-05	2.381921e-01	8.737125e-01	8.688352e-01	8.691192e-01
5	X_20956433_SNP	20956433	1	T	C	0.054	1.003513e-02	6.303861e-02	1.000000e-05	2.381921e-01	8.737125e-01	8.688352e-01	8.691192e-01
5	X_20956436_SNP	20956436	2	T	G	0.072	-1.138597e-02	5.512880e-02	1.000000e-05	2.046687e-01	8.366270e-01	8.436755e-01	8.443750e-01
5	X_20956477_SNP	20956477	2	G	A	0.048	5.187350e-02	6.660409e-02	4.419723e-02	3.174226e-01	4.371866e-01	4.280624e-01	4.306636e-01
5	X_20956495_SNP	20956495	1	G	T	0.006	1.531826e-02	1.845128e-01	1.000000e-05	2.354865e-01	9.339356e-01	9.283038e-01	9.284858e-01
5	X_20956497_SNP	20956497	1	A	G	0.018	-7.150478e-02	1.070345e-01	1.000000e-05	1.294954e-01	5.050273e-01	5.089758e-01	5.120821e-01
5	X_20956500_SNP	20956500	2	T	C	0.066	1.727407e-02	5.739183e-02	6.712311e-03	2.833148e-01	7.638028e-01	7.495707e-01	7.512979e-01
5	X_20956510_SNP	20956510	1	G	A	0.018	-7.150478e-02	1.070345e-01	1.000000e-05	1.294954e-01	5.050273e-01	5.089758e-01	5.120821e-01
5	X_20956535_SNP	20956535	1	T	C	0.054	-4.188801e-02	6.295954e-02	1.000000e-05	1.553912e-01	5.067716e-01	5.093227e-01	5.115273e-01
5	X_20956604_SNP	20956604	1	T	C	0.072	-1.124215e-02	5.511612e-02	1.000000e-05	2.046750e-01	8.386251e-01	8.458117e-01	8.465136e-01
5	X_20956617_SNP	20956617	4	G	A	0.043	-1.439417e-01	7.018109e-02	1.000000e-05	1.000000e-05	4.183836e-02	4.085949e-02	4.633436e-02
5	X_20956621_SNP	20956621	3	T	A	0.055	-4.101470e-03	6.306439e-02	1.000000e-05	2.249837e-01	9.482234e-01	9.522471e-01	9.523583e-01
5	X_20956627_SNP	20956627	2	T	C	0.078	-3.827891e-03	5.314484e-02	1.000000e-05	2.265543e-01	9.426667e-01	9.445413e-01	9.446374e-01
5	X_20956650_SNP	20956650	2	A	T	0.006	-3.828258e-02	1.844960e-01	1.000000e-05	2.699709e-01	8.358752e-01	8.209333e-01	8.222941e-01
5	X_20956672_SNP	20956672	1	G	C	0.012	-1.143127e-01	1.305666e-01	1.000000e-05	1.059071e-01	3.825603e-01	3.844137e-01	3.880839e-01
5	X_20956730_SNP	20956730	12	G	T	0.115	3.705965e-02	4.601560e-02	2.011314e-02	3.147350e-01	4.217575e-01	4.120133e-01	4.146179e-01
5	X_20956733_INS	20956733	2	GA	G	0.012	-1.153459e-01	1.305659e-01	1.000000e-05	1.041871e-01	3.782812e-01	3.800897e-01	3.838067e-01
5	X_20956734_DEL	20956734	2	G	GG	0.012	3.054926e-02	1.308510e-01	1.000000e-05	2.313368e-01	8.156872e-01	8.135272e-01	8.138368e-01
5	X_20956745_SNP	20956745	10	A	C	0.089	5.383297e-02	5.133213e-02	1.230416e-02	3.057842e-01	2.958320e-01	2.885692e-01	2.913996e-01
5	X_20956773_INS	20956773	1	GGACA	G	0.024	-5.616080e-02	9.300134e-02	1.000000e-05	2.503513e-01	5.467538e-01	5.416365e-01	5.427878e-01
5	X_20956777_DEL	20956777	1	A	GC	0.024	-5.616080e-02	9.300134e-02	1.000000e-05	2.503513e-01	5.467538e-01	5.416365e-01	5.427878e-01
5	X_20956799_DEL	20956799	0	G	GC	0.018	-2.085518e-02	1.071603e-01	1.000000e-05	2.064535e-01	8.459310e-01	8.532957e-01	8.539374e-01
5	X_20956824_SNP	20956824	2	G	A	0.151	4.606702e-02	3.976096e-02	1.000000e-05	1.486574e-01	2.482836e-01	2.468795e-01	2.499488e-01
5	X_20956828_SNP	20956828	2	C	T	0.120	6.728388e-02	4.355056e-02	1.000000e-05	1.443666e-01	1.242602e-01	1.224287e-01	1.258991e-01
5	X_20956865_SNP	20956865	3	C	A	0.218	2.902293e-02	3.461042e-02	3.153337e-02	3.247674e-01	4.029218e-01	3.932337e-01	3.960794e-01
5	X_20956966_SNP	20956966	0	A	T	0.012	-1.363693e-01	1.304343e-01	1.000000e-05	1.750918e-01	2.973108e-01	2.956347e-01	2.981894e-01
5	X_20956972_SNP	20956972	0	C	T	0.012	-1.363693e-01	1.304343e-01	1.000000e-05	1.750918e-01	2.973108e-01	2.956347e-01	2.981894e-01
5	X_20956977_SNP	20956977	1	A	G	0.006	-1.061579e-01	1.843325e-01	1.000000e-05	1.803782e-01	5.654599e-01	5.673328e-01	5.688378e-01
5	X_20957008_INS	20957008	0	AAGGG	A	0.012	-1.363693e-01	1.304343e-01	1.000000e-05	1.750918e-01	2.973108e-01	2.956347e-01	2.981894e-01
5	X_20957011_SNP	20957011	0	A	T	0.012	-1.363693e-01	1.304343e-01	1.000000e-05	1.750918e-01	2.973108e-01	2.956347e-01	2.981894e-01
5	X_20957012_SNP	20957012	0	G	T	0.012	-1.363693e-01	1.304343e-01	1.000000e-05	1.750918e-01	2.973108e-01	2.956347e-01	2.981894e-01
5	X_20957014_SNP	20957014	1	G	T	0.006	-1.061579e-01	1.843325e-01	1.000000e-05	1.803782e-01	5.654599e-01	5.673328e-01	5.688378e-01
5	X_20957081_INS	20957081	0	TT	C	0.018	-2.119974e-02	1.071598e-01	1.000000e-05	2.372760e-01	8.434179e-01	8.395141e-01	8.398229e-01
5	X_20957103_SNP	20957103	3	T	C	0.006	1.509156e-02	1.845196e-01	1.000000e-05	2.353955e-01	9.349136e-01	9.292905e-01	9.294699e-01
5	X_20957118_SNP	20957118	2	T	C	0.006	1.606079e-02	1.845158e-01	1.000000e-05	2.357988e-01	9.307423e-01	9.250741e-01	9.252647e-01
5	X_20957119_SNP	20957119	4	T	A	0.012	-1.117324e-02	1.308794e-01	1.000000e-05	2.230026e-01	9.320697e-01	9.371841e-01	9.373464e-01
5	X_20957139_SNP	20957139	0	C	T	0.119	4.789421e-02	4.366889e-02	1.000000e-05	1.758547e-01	2.743357e-01	2.723714e-01	2.750456e-01
5	X_20957149_SNP	20957149	1	C	T	0.048	-3.749966e-02	6.659345e-02	1.000000e-05	2.177722e-01	5.741175e-01	5.725154e-01	5.734870e-01
5	X_20957153_SNP	20957153	2	G	C	0.012	-1.748330e-01	1.301671e-01	1.000000e-05	1.279091e-01	1.810593e-01	1.796023e-01	1.830943e-01
5	X_20957154_SNP	20957154	1	A	G	0.012	-1.744054e-01	1.301658e-01	1.000000e-05	1.304372e-01	1.821183e-01	1.806320e-01	1.840968e-01
5	X_20957156_INS	20957156	0	ATTT	A	0.030	2.714968e-02	8.349660e-02	1.000000e-05	1.884257e-01	7.454701e-01	7.519111e-01	7.531033e-01
5	X_20957160_INS	20957160	0	TTTT	T	0.012	-1.734473e-01	1.301687e-01	1.000000e-05	1.305191e-01	1.845286e-01	1.830550e-01	1.865132e-01
5	X_20957165_SNP	20957165	0	G	A	0.113	5.405822e-02	4.461739e-02	1.000000e-05	1.125411e-01	2.273891e-01	2.265089e-01	2.301325e-01
5	X_20957176_SNP	20957176	2	A	T	0.048	-2.482938e-02	6.663927e-02	1.000000e-05	2.166233e-01	7.099261e-01	7.100169e-01	7.106058e-01
5	X_20957177_SNP	20957177	0	A	G	0.006	1.431514e-02	1.845100e-01	1.000000e-05	2.350687e-01	9.382519e-01	9.326676e-01	9.328380e-01
5	X_20957194_SNP	20957194	4	G	A	0.134	2.353134e-02	4.211042e-02	1.000000e-05	1.599148e-01	5.770506e-01	5.809173e-01	5.830072e-01
5	X_20957204_SNP	20957204	0	A	T	0.006	-1.408447e-02	1.845100e-01	1.000000e-05	2.250120e-01	9.392449e-01	9.427922e-01	9.429108e-01
5	X_20958192_SNP	20958192	2	T	G	0.006	-2.604183e-01	1.834096e-01	1.000000e-05	1.278089e-01	1.575199e-01	1.559390e-01	1.594830e-01
5	X_20958195_DEL	20958195	1	A	ATACGTATAC	0.006	-2.604921e-01	1.834056e-01	1.000000e-05	1.283672e-01	1.573940e-01	1.558063e-01	1.593455e-01
5	X_20958268_SNP	20958268	0	G	C	0.006	1.431514e-02	1.845100e-01	1.000000e-05	2.350687e-01	9.382519e-01	9.326676e-01	9.328380e-01
5	X_20958277_SNP	20958277	1	T	C	0.006	1.208810e-02	1.845142e-01	1.000000e-05	2.341311e-01	9.478443e-01	9.423844e-01	9.425291e-01
5	X_20958285_SNP	20958285	2	C	T	0.006	-6.871855e-02	1.844428e-01	1.000000e-05	1.530578e-01	7.099410e-01	7.204636e-01	7.232770e-01
5	X_20958352_SNP	20958352	6	C	T	0.012	3.479022e-03	1.308919e-01	1.000000e-05	2.271575e-01	9.788272e-01	9.929583e-01	9.930203e-01
5	X_20958359_SNP	20958359	7	C	G	0.006	-6.703900e-02	1.844639e-01	1.000000e-05	1.538993e-01	7.167490e-01	7.275802e-01	7.303939e-01
5	X_20958361_SNP	20958361	9	T	A	0.025	-1.568309e-02	9.417227e-02	1.394888e-01	2.854964e-01	8.679377e-01	8.559629e-01	8.587216e-01
5	X_20958371_SNP	20958371	8	G	A	0.037	-1.657815e-02	7.684316e-02	7.157258e-02	2.588628e-01	8.294552e-01	8.208787e-01	8.217557e-01
5	X_20958385_SNP	20958385	3	G	A	0.006	1.880447e-02	1.845176e-01	1.000000e-05	2.367561e-01	9.189499e-01	9.132769e-01	9.134950e-01
5	X_20958390_SNP	20958390	5	C	G	0.037	1.981697e-02	7.651296e-02	9.225506e-04	1.782512e-01	7.959550e-01	8.081123e-01	8.099836e-01
5	X_20958398_SNP	20958398	6	A	T	0.006	-6.298349e-02	1.844690e-01	1.000000e-05	1.595123e-01	7.332107e-01	7.442733e-01	7.468614e-01
5	X_20958407_SNP	20958407	4	T	A	0.006	-6.384992e-02	1.844602e-01	1.000000e-05	1.582096e-01	7.296723e-01	7.407039e-01	7.433466e-01
5	X_20958464_SNP	20958464	2	A	G	0.157	-1.912186e-02	3.926584e-02	2.729445e-02	3.153712e-01	6.269115e-01	6.120662e-01	6.148219e-01
5	X_20958467_SNP	20958467	2	C	G	0.006	-6.726847e-02	1.844461e-01	1.000000e-05	1.550471e-01	7.157955e-01	7.264014e-01	7.291360e-01
5	X_20958510_SNP	20958510	6	C	A	0.031	1.901199e-02	8.365971e-02	1.928261e-02	1.853266e-01	8.205060e-01	8.315294e-01	8.331273e-01
5	X_20958513_SNP	20958513	14	T	A	0.052	1.350725e-02	6.679083e-02	1.000000e-05	1.857617e-01	8.399829e-01	8.545230e-01	8.562690e-01
5	X_20958514_SNP	20958514	5	G	T	0.012	-9.190311e-02	1.306927e-01	1.000000e-05	2.729643e-01	4.829160e-01	4.755561e-01	4.772101e-01
5	X_20958542_DEL	20958542	12	GTTTTCAGTCTCTG	G	0.026	-1.894984e-02	9.426813e-02	1.503275e-01	2.982780e-01	8.409285e-01	8.290168e-01	8.324520e-01
5	X_20958566_SNP	20958566	6	A	G	0.006	3.049582e-01	1.830095e-01	1.000000e-05	1.000000e-05	9.752920e-02	9.637550e-02	1.011260e-01
5	X_20958570_SNP	20958570	5	G	T	0.006	1.531267e-01	1.842875e-01	6.048283e-02	3.541614e-01	4.072169e-01	3.964682e-01	4.000320e-01
5	X_20958598_SNP	20958598	7	A	C	0.025	1.437104e-02	9.313936e-02	1.000000e-05	2.020035e-01	8.775637e-01	8.898832e-01	8.908454e-01
5	X_20958631_SNP	20958631	4	C	T	0.043	5.638859e-02	7.092987e-02	1.000000e-05	6.162807e-02	4.277541e-01	4.318905e-01	4.377209e-01
5	X_20958661_INS	20958661	4	G	GTGTAGTAGGCTGCTCCTTCTACCCTCTTCCTTTACTCTTAGTCATACATTCCTAGTCATACATACCTAATTATACATAGCCAATCTAGTCATAAGCTTATACACTCATACACCCATCCTTAACATACCAATATTATCGAGAAACTTATCGACTAATCGACTCGCCACTCTGCAGAGAGCGCGGCAGTCAGTCGCTGTTGAACCAAGCTAAAGTACAGATCGAAATAAAAGAGACACTTGAAATAGTATTCGAATATTAACTTCTGTAAACGGCGGCTAAAGTTG	0.030	-3.840671e-02	8.360158e-02	6.932696e-02	3.567482e-01	6.465467e-01	6.282148e-01	6.332146e-01
5	X_20958681_SNP	20958681	2	G	T	0.054	1.161692e-02	6.304780e-02	1.000000e-05	1.852411e-01	8.540377e-01	8.709002e-01	8.728517e-01
5	X_20958685_SNP	20958685	1	G	C	0.042	1.169103e-02	7.103397e-02	1.024379e-03	2.011342e-01	8.694719e-01	8.816189e-01	8.825783e-01
5	X_20958697_SNP	20958697	1	G	T	0.084	3.053625e-03	5.138410e-02	8.239297e-03	2.198524e-01	9.526831e-01	9.680508e-01	9.684057e-01
5	X_20958701_INS	20958701	5	TAA	T	0.123	1.932855e-02	4.389232e-02	1.000000e-05	1.899176e-01	6.602471e-01	6.633078e-01	6.644560e-01
5	X_20958704_SNP	20958704	1	T	C	0.042	1.215567e-02	7.103009e-02	1.000000e-05	1.851660e-01	8.643267e-01	8.831009e-01	8.852219e-01
5	X_20958718_SNP	20958718	0	A	T	0.030	-8.414021e-03	8.364053e-02	3.029642e-02	2.311179e-01	9.199914e-01	9.181588e-01	9.182913e-01
5	X_20958725_INS	20958725	0	GGCCAGCCAAAATCG	G	0.030	-1.175082e-02	8.351821e-02	1.000000e-05	2.193749e-01	8.882793e-01	8.924850e-01	8.927530e-01
5	X_20958727_INS	20958727	4	C	CCAGCCAAAATCGAC	0.073	-1.971342e-02	5.530811e-02	9.162437e-02	3.392971e-01	7.219718e-01	7.038180e-01	7.086927e-01
5	X_20958746_SNP	20958746	1	C	G	0.150	-2.350189e-02	3.987076e-02	4.620422e-02	3.451349e-01	5.563597e-01	5.413066e-01	5.450493e-01
5	X_20958750_SNP	20958750	6	T	A	0.142	2.994981e-02	4.134587e-02	1.000000e-05	1.388401e-01	4.698568e-01	4.722173e-01	4.750105e-01
5	X_20958801_INS	20958801	0	GCTGCGCTACGTAAACGTCTCGCAG	G	0.143	4.410021e-02	4.041542e-02	1.000000e-05	3.437297e-02	2.767781e-01	2.775878e-01	2.833532e-01
5	X_20958804_SNP	20958804	6	C	G	0.130	4.830378e-02	4.286618e-02	1.000000e-05	2.529857e-01	2.614319e-01	2.569671e-01	2.595488e-01
5	X_20958829_SNP	20958829	7	T	G	0.404	1.251217e-02	2.953366e-02	1.000000e-05	1.406341e-01	6.723637e-01	6.822210e-01	6.855099e-01
5	X_20958857_SNP	20958857	0	T	G	0.012	2.343684e-03	1.308629e-01	1.000000e-05	2.289789e-01	9.857326e-01	9.996616e-01	9.996647e-01
5	X_20958864_SNP	20958864	0	T	G	0.018	6.401476e-03	1.071713e-01	1.000000e-05	2.228689e-01	9.524415e-01	9.611708e-01	9.613424e-01
5	X_20958880_SNP	20958880	2	T	A	0.223	9.035898e-03	3.430037e-02	1.000000e-05	1.980766e-01	7.925425e-01	7.990580e-01	7.999487e-01
5	X_20958885_SNP	20958885	0	A	G	0.060	1.070964e-02	5.998129e-02	1.000000e-05	1.926467e-01	8.585090e-01	8.730316e-01	8.744584e-01
5	X_20958887_SNP	20958887	1	A	G	0.060	1.187298e-02	5.999134e-02	1.000000e-05	1.900754e-01	8.433563e-01	8.568838e-01	8.583556e-01
5	X_20958897_SNP	20958897	3	A	G	0.212	2.065313e-02	3.499552e-02	1.000000e-05	2.091788e-01	5.558825e-01	5.548495e-01	5.559425e-01
5	X_20958926_SNP	20958926	0	A	T	0.006	1.431514e-02	1.845100e-01	1.000000e-05	2.350687e-01	9.382519e-01	9.326676e-01	9.328380e-01
5	X_20958936_SNP	20958936	0	G	A	0.048	1.247857e-02	6.664003e-02	1.000000e-05	1.868952e-01	8.516907e-01	8.675367e-01	8.693224e-01
5	X_20958939_DEL	20958939	0	G	GCTTATAATCA	0.012	2.343684e-03	1.308629e-01	1.000000e-05	2.289789e-01	9.857326e-01	9.996616e-01	9.996647e-01
5	X_20958945_SNP	20958945	2	G	A	0.012	5.325630e-02	1.308072e-01	1.000000e-05	1.715699e-01	6.844327e-01	6.909620e-01	6.927222e-01
5	X_20958973_SNP	20958973	3	T	A	0.030	-9.148483e-03	8.405621e-02	9.208098e-02	2.586487e-01	9.134627e-01	9.013339e-01	9.025415e-01
5	X_20958984_SNP	20958984	0	T	A	0.006	1.431514e-02	1.845100e-01	1.000000e-05	2.350687e-01	9.382519e-01	9.326676e-01	9.328380e-01
5	X_20958986_SNP	20958986	0	C	T	0.024	2.632262e-03	9.309641e-02	1.000000e-05	2.267117e-01	9.774771e-01	9.876957e-01	9.877609e-01
5	X_20958998_SNP	20958998	1	G	C	0.150	3.078517e-02	3.982861e-02	1.000000e-05	5.162052e-02	4.406565e-01	4.453809e-01	4.519927e-01
5	X_20958999_SNP	20958999	0	G	A	0.048	6.753202e-03	6.683520e-02	4.791919e-02	2.231662e-01	9.196386e-01	9.225100e-01	9.226794e-01
5	X_20959004_SNP	20959004	0	G	T	0.006	1.431514e-02	1.845100e-01	1.000000e-05	2.350687e-01	9.382519e-01	9.326676e-01	9.328380e-01
5	X_20959006_SNP	20959006	0	T	C	0.012	2.343684e-03	1.308629e-01	1.000000e-05	2.289789e-01	9.857326e-01	9.996616e-01	9.996647e-01
5	X_20959020_SNP	20959020	27	C	T	0.057	1.432012e-02	6.710824e-02	3.784556e-02	2.137814e-01	8.312858e-01	8.343018e-01	8.347316e-01
5	X_20959032_SNP	20959032	0	A	G	0.161	3.631006e-02	3.854221e-02	1.000000e-05	2.895184e-02	3.475178e-01	3.499037e-01	3.565562e-01
5	X_20959039_SNP	20959039	0	T	G	0.006	8.208188e-03	1.845122e-01	1.000000e-05	2.252063e-01	9.645706e-01	9.720857e-01	9.721868e-01
5	X_20959058_SNP	20959058	0	T	C	0.006	1.431514e-02	1.845100e-01	1.000000e-05	2.350687e-01	9.382519e-01	9.326676e-01	9.328380e-01
5	X_20959065_SNP	20959065	0	A	G	0.036	1.556314e-02	7.653089e-02	1.404595e-02	1.974142e-01	8.391046e-01	8.486751e-01	8.496887e-01
5	X_20959084_SNP	20959084	1	A	T	0.018	-8.892917e-03	1.074783e-01	4.554654e-02	2.163162e-01	9.341568e-01	9.437512e-01	9.441752e-01
5	X_20959232_SNP	20959232	4	T	C	0.049	6.519941e-03	6.687602e-02	4.783620e-02	2.229203e-01	9.224525e-01	9.256302e-01	9.258016e-01
5	X_20959267_INS	20959267	8	TTT	T	0.119	5.863616e-02	4.472684e-02	1.000000e-05	1.000000e-05	1.916740e-01	1.912417e-01	1.974045e-01
5	X_20959303_SNP	20959303	7	G	A	0.130	4.592618e-02	4.290191e-02	1.000000e-05	1.000000e-05	2.859517e-01	2.870598e-01	3.002720e-01
5	X_20959317_SNP	20959317	7	A	G	0.130	5.831400e-02	4.281116e-02	1.000000e-05	1.220717e-02	1.750050e-01	1.743692e-01	1.799011e-01
5	X_20959329_SNP	20959329	8	G	A	0.212	3.906205e-02	3.542270e-02	1.000000e-05	1.000000e-05	2.717359e-01	2.725663e-01	2.808855e-01
5	X_20959332_SNP	20959332	7	G	A	0.075	2.021907e-03	5.522956e-02	1.206813e-02	2.263397e-01	9.708406e-01	9.771753e-01	9.772442e-01
5	X_20959339_SNP	20959339	4	A	G	0.134	5.487866e-02	4.193424e-02	1.000000e-05	1.000000e-05	1.924504e-01	1.920279e-01	1.993679e-01
5	X_20959348_SNP	20959348	6	G	A	0.074	-8.699048e-04	5.522531e-02	1.627887e-02	2.312056e-01	9.874512e-01	9.804910e-01	9.805536e-01
5	X_20959351_SNP	20959351	5	C	G	0.074	2.375798e-04	5.520848e-02	1.474060e-02	2.293271e-01	9.965716e-01	9.964215e-01	9.964333e-01
5	X_20959396_INS	20959396	7	C	ATTTTTATAAATTTT	0.211	4.044515e-02	3.538347e-02	1.000000e-05	1.000000e-05	2.546628e-01	2.551805e-01	2.628784e-01
5	X_20959399_SNP	20959399	12	C	A	0.205	3.262097e-02	3.638807e-02	1.000000e-05	1.000000e-05	3.712977e-01	3.744117e-01	3.866887e-01
5	X_20959401_INS	20959401	8	A	AATC	0.206	4.866801e-02	3.574547e-02	1.000000e-05	2.118293e-02	1.751959e-01	1.745463e-01	1.797079e-01
5	X_20959404_SNP	20959404	10	A	C	0.209	4.898167e-02	3.580248e-02	1.000000e-05	2.429269e-02	1.731272e-01	1.724478e-01	1.775270e-01
5	X_20959412_SNP	20959412	7	A	G	0.137	5.167739e-02	4.201999e-02	1.000000e-05	1.000000e-05	2.205014e-01	2.204632e-01	2.282279e-01
5	X_20959445_DEL	20959445	16	TTT	T	0.072	-1.008327e-02	5.769760e-02	4.387695e-02	2.520339e-01	8.614807e-01	8.524438e-01	8.531066e-01
5	X_20959453_SNP	20959453	18	T	A	0.180	4.417657e-02	3.894627e-02	1.000000e-05	1.026504e-01	2.583061e-01	2.580342e-01	2.617177e-01
5	X_20959471_SNP	20959471	13	G	T	0.110	6.784393e-02	4.699195e-02	1.000000e-05	6.464771e-02	1.506981e-01	1.496338e-01	1.539284e-01
5	X_20959472_SNP	20959472	13	A	T	0.110	6.784393e-02	4.699195e-02	1.000000e-05	6.464771e-02	1.506981e-01	1.496338e-01	1.539284e-01
5	X_20959484_SNP	20959484	7	G	A	0.031	4.941536e-02	8.349089e-02	1.000000e-05	2.888909e-01	5.547460e-01	5.454464e-01	5.472031e-01
5	X_20959492_INS	20959492	8	AA	A	0.119	8.803546e-02	4.443550e-02	1.000000e-05	1.000000e-05	4.922079e-02	4.817772e-02	5.217629e-02
5	X_20959494_SNP	20959494	8	A	T	0.069	-1.848024e-02	5.758101e-02	4.612831e-02	2.504925e-01	7.486570e-01	7.427038e-01	7.433625e-01
5	X_20959517_SNP	20959517	3	T	C	0.012	4.255786e-03	1.308769e-01	1.000000e-05	2.289641e-01	9.740984e-01	9.738699e-01	9.739093e-01
5	X_20959522_SNP	20959522	5	T	A	0.129	7.286491e-02	4.263674e-02	1.000000e-05	3.224215e-02	8.932540e-02	8.813148e-02	9.234603e-02
5	X_20959527_SNP	20959527	5	T	G	0.129	7.516570e-02	4.261268e-02	1.000000e-05	5.846795e-02	7.958356e-02	7.833669e-02	8.219024e-02
5	X_20959528_INS	20959528	4	AC	A	0.128	7.367493e-02	4.260880e-02	1.000000e-05	3.864518e-02	8.565007e-02	8.444378e-02	8.854809e-02
5	X_20959540_SNP	20959540	4	A	T	0.067	-2.436753e-02	5.754412e-02	5.714725e-02	2.628643e-01	6.725092e-01	6.656386e-01	6.666567e-01
5	X_20959561_SNP	20959561	6	T	C	0.111	8.912813e-02	4.546760e-02	1.000000e-05	1.000000e-05	5.163980e-02	5.057913e-02	5.460056e-02
5	X_20959571_INS	20959571	5	TTGGGAAACTGG	T	0.117	8.459533e-02	4.441949e-02	1.000000e-05	1.000000e-05	5.857934e-02	5.747667e-02	6.225144e-02
5	X_20959585_MNP	20959585	2	ATA	TAC	0.018	-7.842549e-03	1.074959e-01	4.723158e-02	2.181606e-01	9.419284e-01	9.514219e-01	9.517811e-01
5	X_20959591_DEL	20959591	2	C	CTGCG	0.018	-7.842549e-03	1.074959e-01	4.723158e-02	2.181606e-01	9.419284e-01	9.514219e-01	9.517811e-01
5	X_20959595_SNP	20959595	8	G	C	0.169	6.160012e-02	3.853599e-02	1.000000e-05	1.000000e-05	1.118315e-01	1.107211e-01	1.170647e-01
5	X_20959599_SNP	20959599	2	T	A	0.018	-7.842549e-03	1.074959e-01	4.723158e-02	2.181606e-01	9.419284e-01	9.514219e-01	9.517811e-01
5	X_20959601_SNP	20959601	2	C	A	0.018	-7.842549e-03	1.074959e-01	4.723158e-02	2.181606e-01	9.419284e-01	9.514219e-01	9.517811e-01
5	X_20959603_SNP	20959603	3	T	A	0.012	-1.140568e-01	1.305987e-01	4.628885e-02	3.954384e-01	3.837407e-01	3.715268e-01	3.760181e-01
5	X_20959604_SNP	20959604	2	A	T	0.018	-7.842549e-03	1.074959e-01	4.723158e-02	2.181606e-01	9.419284e-01	9.514219e-01	9.517811e-01
5	X_20959606_SNP	20959606	6	C	T	0.049	1.089478e-02	6.670351e-02	1.000000e-05	2.067640e-01	8.704562e-01	8.801896e-01	8.808626e-01
5	X_20959612_SNP	20959612	3	A	C	0.018	-7.594650e-03	1.075039e-01	4.751563e-02	2.185257e-01	9.437650e-01	9.533179e-01	9.536659e-01
5	X_20959615_SNP	20959615	2	A	T	0.018	-7.842549e-03	1.074959e-01	4.723158e-02	2.181606e-01	9.419284e-01	9.514219e-01	9.517811e-01
5	X_20959617_SNP	20959617	2	T	A	0.018	-7.842549e-03	1.074959e-01	4.723158e-02	2.181606e-01	9.419284e-01	9.514219e-01	9.517811e-01
5	X_20959618_SNP	20959618	2	T	A	0.018	-7.842549e-03	1.074959e-01	4.723158e-02	2.181606e-01	9.419284e-01	9.514219e-01	9.517811e-01
5	X_20959620_SNP	20959620	3	T	C	0.012	-1.140568e-01	1.305987e-01	4.628885e-02	3.954384e-01	3.837407e-01	3.715268e-01	3.760181e-01
5	X_20959621_SNP	20959621	2	A	T	0.018	-7.842549e-03	1.074959e-01	4.723158e-02	2.181606e-01	9.419284e-01	9.514219e-01	9.517811e-01
5	X_20959623_SNP	20959623	2	T	A	0.018	-7.842549e-03	1.074959e-01	4.723158e-02	2.181606e-01	9.419284e-01	9.514219e-01	9.517811e-01
5	X_20959625_SNP	20959625	3	C	T	0.012	-1.140568e-01	1.305987e-01	4.628885e-02	3.954384e-01	3.837407e-01	3.715268e-01	3.760181e-01
5	X_20959634_SNP	20959634	2	A	T	0.018	9.030396e-02	1.069549e-01	1.000000e-05	2.623458e-02	3.997069e-01	4.035186e-01	4.109019e-01
5	X_20959637_INS	20959637	7	CTTTC	C	0.118	7.401877e-02	4.457026e-02	1.000000e-05	1.386355e-01	9.865707e-02	9.693672e-02	1.004135e-01
5	X_20959648_SNP	20959648	5	T	C	0.190	4.455252e-02	3.655296e-02	1.000000e-05	1.000000e-05	2.246310e-01	2.246550e-01	2.325383e-01
5	X_20959649_SNP	20959649	4	C	G	0.189	4.421316e-02	3.652907e-02	1.000000e-05	1.000000e-05	2.278631e-01	2.279368e-01	2.356966e-01
5	X_20959704_SNP	20959704	0	T	C	0.030	1.553608e-02	8.364795e-02	2.527523e-02	1.924524e-01	8.528819e-01	8.645549e-01	8.659313e-01
5	X_20959726_SNP	20959726	0	A	G	0.012	2.343684e-03	1.308629e-01	1.000000e-05	2.289789e-01	9.857326e-01	9.996616e-01	9.996647e-01
5	X_20959727_SNP	20959727	0	A	G	0.030	-3.762546e-03	8.357302e-02	1.407124e-02	2.241631e-01	9.641446e-01	9.737058e-01	9.738482e-01
5	X_20959728_SNP	20959728	0	C	T	0.030	-3.762546e-03	8.357302e-02	1.407124e-02	2.241631e-01	9.641446e-01	9.737058e-01	9.738482e-01
5	X_20959781_SNP	20959781	0	T	C	0.042	1.220173e-02	7.102143e-02	1.999458e-04	2.001391e-01	8.638012e-01	8.757455e-01	8.767311e-01
5	X_20959782_SNP	20959782	0	T	C	0.018	-1.839020e-01	1.062177e-01	1.000000e-05	4.494222e-02	8.524403e-02	8.402652e-02	8.803181e-02
5	X_20959788_DEL	20959788	5	GTGTTTGTGAAAG	G	0.098	1.011923e-02	4.842274e-02	1.000000e-05	2.125735e-01	8.347226e-01	8.392935e-01	8.397476e-01
5	X_20959813_SNP	20959813	0	C	A	0.006	-4.245293e-02	1.844839e-01	1.000000e-05	2.537282e-01	8.182840e-01	8.090617e-01	8.097491e-01
5	X_20959831_SNP	20959831	1	G	T	0.030	4.209315e-02	8.355025e-02	2.168262e-02	2.238161e-01	6.150654e-01	6.129843e-01	6.137970e-01
5	X_20959851_DEL	20959851	0	T	TTAAG	0.036	2.409521e-02	7.654728e-02	2.947642e-02	2.477468e-01	7.533274e-01	7.477636e-01	7.483641e-01
5	X_20959855_SNP	20959855	6	A	G	0.031	1.645557e-02	8.368358e-02	2.327272e-02	1.905283e-01	8.443495e-01	8.558804e-01	8.573181e-01
5	X_20959858_SNP	20959858	0	A	T	0.054	3.468011e-02	6.297522e-02	1.000000e-05	1.641941e-01	5.825835e-01	5.864340e-01	5.883542e-01
5	X_20959887_SNP	20959887	0	T	C	0.012	2.343684e-03	1.308629e-01	1.000000e-05	2.289789e-01	9.857326e-01	9.996616e-01	9.996647e-01
5	X_20959902_SNP	20959902	0	A	T	0.012	2.343684e-03	1.308629e-01	1.000000e-05	2.289789e-01	9.857326e-01	9.996616e-01	9.996647e-01
5	X_20959919_SNP	20959919	1	T	A	0.054	2.443503e-02	6.303333e-02	7.770685e-03	2.330354e-01	6.987698e-01	6.964028e-01	6.969743e-01
5	X_20959999_INS	20959999	2	AGCA	A	0.030	1.737252e-03	8.358876e-02	1.478549e-02	2.283515e-01	9.834435e-01	9.852335e-01	9.852582e-01
5	X_20960028_SNP	20960028	0	A	G	0.006	4.513488e-02	1.844896e-01	3.749476e-03	2.807137e-01	8.070317e-01	7.902804e-01	7.920773e-01
5	X_20960037_SNP	20960037	0	T	C	0.006	-9.255038e-02	1.843734e-01	1.000000e-05	2.422575e-01	6.163521e-01	6.119071e-01	6.127633e-01
5	X_20960081_SNP	20960081	1	T	C	0.042	9.730720e-02	7.063369e-02	1.000000e-05	3.051575e-01	1.701715e-01	1.654608e-01	1.687503e-01
5	X_20960155_INS	20960155	1	TGT	T	0.012	3.272273e-03	1.308675e-01	1.000000e-05	2.289443e-01	9.800814e-01	9.799079e-01	9.799382e-01
5	X_20960160_SNP	20960160	0	T	C	0.012	9.091744e-02	1.306726e-01	1.000000e-05	1.473755e-01	4.875489e-01	4.901098e-01	4.925576e-01
5	X_20960170_SNP	20960170	0	C	T	0.006	-1.408447e-02	1.845100e-01	1.000000e-05	2.250120e-01	9.392449e-01	9.427922e-01	9.429108e-01
5	X_20960182_SNP	20960182	1	A	G	0.108	7.722461e-02	4.551203e-02	1.000000e-05	5.115902e-04	9.160953e-02	9.044656e-02	9.502855e-02
5	X_20960226_DEL	20960226	7	T	TCAATATCCCAGCGACAAACAGAAAACAAAATCAATGAATCT	0.075	-1.379135e-02	5.519234e-02	1.000000e-05	1.790057e-01	8.029906e-01	8.155004e-01	8.173857e-01
5	X_20960228_SNP	20960228	19	G	A	0.007	-1.933044e-01	1.841004e-01	4.280430e-02	3.141427e-01	2.952468e-01	2.882230e-01	2.911527e-01
5	X_20960247_SNP	20960247	20	T	G	0.014	-7.343828e-02	1.308456e-01	1.000000e-05	2.044565e-01	5.753777e-01	5.748679e-01	5.759456e-01
5	X_20960269_SNP	20960269	1	C	A	0.006	-2.290187e-01	1.842706e-01	2.087686e-01	5.235380e-01	2.156796e-01	2.074107e-01	2.144362e-01
5	X_20960283_SNP	20960283	0	C	T	0.018	6.746038e-03	1.071712e-01	1.000000e-05	2.318270e-01	9.498849e-01	9.465497e-01	9.466501e-01
5	X_20960285_SNP	20960285	0	A	G	0.006	1.431514e-02	1.845100e-01	1.000000e-05	2.350687e-01	9.382519e-01	9.326676e-01	9.328380e-01
5	X_20960295_SNP	20960295	0	G	A	0.012	2.343684e-03	1.308629e-01	1.000000e-05	2.289789e-01	9.857326e-01	9.996616e-01	9.996647e-01
5	X_20960303_SNP	20960303	1	A	G	0.018	-8.121565e-03	1.074845e-01	4.641338e-02	2.173726e-01	9.398599e-01	9.497298e-01	9.501239e-01
5	X_20960329_SNP	20960329	0	C	A	0.018	-7.864627e-03	1.074829e-01	4.703333e-02	2.179767e-01	9.417582e-01	9.514223e-01	9.517913e-01
5	X_20960371_SNP	20960371	0	A	C	0.030	-4.036217e-03	8.355614e-02	1.039119e-02	2.283209e-01	9.615309e-01	9.623398e-01	9.623978e-01
5	X_20960389_INS	20960389	1	ATTTA	A	0.042	9.625210e-03	7.103241e-02	1.000000e-05	2.250924e-01	8.923772e-01	8.936747e-01	8.938557e-01
5	X_20960523_SNP	20960523	0	A	C	0.030	-4.036217e-03	8.355614e-02	1.039119e-02	2.283209e-01	9.615309e-01	9.623398e-01	9.623978e-01
5	X_20960607_SNP	20960607	0	T	C	0.036	-9.267854e-04	7.648550e-02	1.790760e-03	2.285464e-01	9.903467e-01	9.935255e-01	9.935375e-01
5	X_20960671_SNP	20960671	0	G	T	0.030	5.579105e-02	8.371463e-02	8.376335e-02	3.034073e-01	5.060530e-01	4.979314e-01	5.001227e-01
5	X_20960811_SNP	20960811	2	G	C	0.151	4.495528e-02	3.976862e-02	1.000000e-05	4.873416e-02	2.599296e-01	2.603315e-01	2.654055e-01
5	X_20960843_INS	20960843	10	GAGGGT	G	0.013	-6.429952e-03	1.309120e-01	1.000000e-05	2.296434e-01	9.608854e-01	9.593687e-01	9.594317e-01
5	X_20960930_SNP	20960930	1	T	C	0.012	-1.767394e-01	1.301468e-01	1.000000e-05	1.802036e-01	1.763064e-01	1.739892e-01	1.771249e-01
5	X_20960969_SNP	20960969	1	A	G	0.006	-3.833399e-02	1.844926e-01	1.000000e-05	2.690009e-01	8.356550e-01	8.210416e-01	8.223541e-01
5	X_20960981_SNP	20960981	5	A	G	0.006	-2.271946e-01	1.837582e-01	4.625493e-02	3.371229e-01	2.180644e-01	2.116041e-01	2.150551e-01
5	X_20961044_SNP	20961044	2	A	T	0.018	-6.931974e-02	1.070491e-01	1.000000e-05	2.991115e-01	5.181700e-01	5.087669e-01	5.107933e-01
5	X_20961057_SNP	20961057	0	C	T	0.012	-6.647347e-02	1.307630e-01	2.884964e-03	3.048408e-01	6.118821e-01	5.989259e-01	6.011630e-01
5	X_20961117_SNP	20961117	26	C	G	0.007	-2.603560e-02	1.846035e-01	1.000000e-05	2.587382e-01	8.880131e-01	8.731310e-01	8.741449e-01
5	X_20961135_SNP	20961135	27	G	A	0.043	5.423189e-02	7.665246e-02	5.509078e-03	2.288570e-01	4.802457e-01	4.767942e-01	4.781237e-01
5	X_20961137_SNP	20961137	26	A	G	0.007	-2.603560e-02	1.846035e-01	1.000000e-05	2.587382e-01	8.880131e-01	8.731310e-01	8.741449e-01
5	X_20961150_SNP	20961150	26	A	T	0.035	7.021477e-02	8.393346e-02	9.894511e-02	3.225007e-01	4.040466e-01	3.963291e-01	3.991070e-01
5	X_20961185_SNP	20961185	26	G	C	0.049	5.515237e-02	7.118291e-02	1.000000e-05	1.975786e-01	4.395613e-01	4.381083e-01	4.397662e-01
5	X_20961194_SNP	20961194	27	A	T	0.014	1.423768e-02	1.310095e-01	1.000000e-05	2.099835e-01	9.135902e-01	9.274816e-01	9.281858e-01
5	X_20961233_SNP	20961233	29	G	A	0.022	1.837870e-01	1.069195e-01	3.247642e-01	7.373496e-01	8.749140e-02	8.307051e-02	8.991227e-02
5	X_20961258_SNP	20961258	0	A	T	0.006	8.208188e-03	1.845122e-01	1.000000e-05	2.252063e-01	9.645706e-01	9.720857e-01	9.721868e-01
5	X_20961273_INS	20961273	2	AA	A	0.193	6.749738e-02	3.581465e-02	1.000000e-05	1.000000e-05	6.122758e-02	6.011197e-02	6.438707e-02
5	X_20961287_SNP	20961287	2	A	T	0.012	-2.837184e-02	1.321559e-01	1.152501e-01	2.358721e-01	8.302767e-01	8.278629e-01	8.281750e-01
5	X_20961295_SNP	20961295	2	C	T	0.024	-8.515881e-04	9.326618e-02	3.326511e-02	2.300733e-01	9.927258e-01	9.951791e-01	9.952210e-01
5	X_20961335_DEL	20961335	3	A	ATGCTCAATATACTCAGATCA	0.012	-1.122714e-01	1.306069e-01	4.401509e-02	3.918122e-01	3.912420e-01	3.789517e-01	3.833689e-01
5	X_20961343_SNP	20961343	8	C	T	0.175	8.044899e-02	3.776315e-02	1.000000e-05	1.000000e-05	3.461526e-02	3.371658e-02	3.753843e-02
5	X_20961558_INS	20961558	32	ACCAGCCA	A	0.390	5.948606e-02	3.201503e-02	1.000000e-05	5.784369e-03	6.493053e-02	6.379889e-02	6.775873e-02
5	X_20961643_SNP	20961643	1	A	C	0.006	1.047976e-01	1.843372e-01	1.000000e-05	1.955766e-01	5.704569e-01	5.710160e-01	5.722219e-01
5	X_20961665_SNP	20961665	1	A	T	0.186	-1.136449e-02	3.660270e-02	1.000000e-05	1.667795e-01	7.565837e-01	7.681354e-01	7.704328e-01
5	X_20961683_SNP	20961683	1	T	C	0.024	-9.903725e-02	9.278557e-02	1.000000e-05	2.635646e-01	2.873511e-01	2.825399e-01	2.850141e-01
5	X_20961716_SNP	20961716	0	C	T	0.012	1.479476e-01	1.303582e-01	1.000000e-05	1.054572e-01	2.580403e-01	2.577212e-01	2.613495e-01
5	X_20961728_SNP	20961728	2	G	C	0.205	3.844526e-03	3.537882e-02	1.000000e-05	2.208802e-01	9.135975e-01	9.188437e-01	9.190632e-01
5	X_20961743_SNP	20961743	1	A	G	0.030	7.231371e-02	8.355831e-02	7.732368e-02	3.172087e-01	3.880528e-01	3.802697e-01	3.829739e-01
5	X_20961750_SNP	20961750	0	G	C	0.006	-2.246987e-02	1.845050e-01	1.000000e-05	2.382003e-01	9.032169e-01	8.969203e-01	8.971803e-01
5	X_20961789_SNP	20961789	0	A	G	0.036	6.306577e-02	7.651029e-02	7.879048e-02	3.292208e-01	4.109642e-01	4.022829e-01	4.052009e-01
5	X_20961951_SNP	20961951	0	C	T	0.012	1.745760e-01	1.301961e-01	7.845076e-02	3.812226e-01	1.817946e-01	1.752676e-01	1.793007e-01
5	X_20961953_SNP	20961953	1	A	G	0.006	4.602242e-02	1.844820e-01	1.000000e-05	2.047300e-01	8.033070e-01	8.087704e-01	8.094436e-01
5	X_20961973_SNP	20961973	0	A	G	0.012	-7.289338e-02	1.307406e-01	1.000000e-05	1.504548e-01	5.779083e-01	5.827397e-01	5.851500e-01
5	X_20961979_DEL	20961979	2	G	GTAAGAAACCG	0.024	1.055861e-01	9.274897e-02	1.000000e-05	3.018070e-01	2.565906e-01	2.503140e-01	2.532446e-01
5	X_20961997_SNP	20961997	30	G	C	0.246	5.883686e-03	3.633962e-02	1.000000e-05	2.241917e-01	8.715750e-01	8.728396e-01	8.730597e-01
5	X_20962017_DEL	20962017	9	C	CAACACGAGGCTGTCAC	0.113	-3.225013e-03	4.604449e-02	1.000000e-05	2.201630e-01	9.442451e-01	9.558253e-01	9.560996e-01
5	X_20962063_SNP	20962063	0	C	T	0.089	-6.052162e-02	4.957963e-02	3.727844e-02	3.037555e-01	2.239326e-01	2.182373e-01	2.213398e-01
5	X_20962103_SNP	20962103	4	C	T	0.140	-1.934411e-02	4.134220e-02	1.000000e-05	2.186457e-01	6.404681e-01	6.392704e-01	6.400254e-01
5	X_20962104_INS	20962104	4	TT	T	0.012	-2.687291e-01	1.293245e-01	6.958686e-02	3.306749e-01	3.925361e-02	3.737115e-02	4.025365e-02
5	X_20962116_SNP	20962116	1	T	C	0.036	-1.571676e-01	7.551035e-02	1.000000e-05	1.000000e-05	3.893175e-02	3.798291e-02	4.221247e-02
5	X_20962123_DEL	20962123	1	G	GCAA	0.012	-1.127072e-01	1.305750e-01	1.000000e-05	2.466095e-01	3.892945e-01	3.848442e-01	3.866676e-01
5	X_20962129_SNP	20962129	0	C	T	0.012	-1.121880e-01	1.305730e-01	1.000000e-05	2.468009e-01	3.914705e-01	3.870042e-01	3.888171e-01
5	X_20962157_SNP	20962157	2	G	A	0.175	-1.646841e-02	3.760068e-02	1.802108e-02	2.574396e-01	6.619688e-01	6.550740e-01	6.560034e-01
5	X_20962161_SNP	20962161	6	T	A	0.167	-1.194026e-02	3.878312e-02	9.686143e-03	2.443823e-01	7.585653e-01	7.530511e-01	7.535920e-01
5	X_20962172_DEL	20962172	4	G	GT	0.012	1.033442e-01	1.306605e-01	2.557497e-02	3.138928e-01	4.301095e-01	4.204402e-01	4.230105e-01
5	X_20962172_SNP	20962172	4	T	G	0.012	9.151779e-02	1.306893e-01	1.000000e-05	1.484229e-01	4.847392e-01	4.871716e-01	4.895907e-01
5	X_20962192_SNP	20962192	0	A	T	0.048	5.080950e-02	6.653027e-02	1.000000e-05	2.263367e-01	4.461272e-01	4.428448e-01	4.443344e-01
5	X_20962195_SNP	20962195	1	T	C	0.222	-2.534851e-03	3.427756e-02	1.000000e-05	2.318374e-01	9.411386e-01	9.376018e-01	9.377134e-01
5	X_20962205_SNP	20962205	10	G	A	0.184	-2.705557e-02	3.776914e-02	2.412377e-02	2.690691e-01	4.747876e-01	4.679318e-01	4.695675e-01
5	X_20962206_SNP	20962206	4	A	T	0.244	2.978103e-03	3.345046e-02	1.000000e-05	2.256957e-01	9.291652e-01	9.316353e-01	9.317574e-01
5	X_20962209_INS	20962209	1	TCTCAACAAAAGACAGGATATTTTT	T	0.048	5.143108e-02	6.653739e-02	1.000000e-05	2.307792e-01	4.406423e-01	4.370181e-01	4.385356e-01
5	X_20962238_INS	20962238	2	C	AG	0.211	-5.524190e-02	3.474025e-02	1.000000e-05	2.083028e-01	1.137057e-01	1.111289e-01	1.143963e-01
5	X_20962251_SNP	20962251	3	G	C	0.255	-3.993717e-02	3.273084e-02	1.000000e-05	2.106626e-01	2.241313e-01	2.209537e-01	2.237355e-01
5	X_20962253_SNP	20962253	9	A	C	0.233	-6.066231e-02	3.423134e-02	5.714558e-02	3.215308e-01	7.820774e-02	7.517259e-02	7.854201e-02
5	X_20962263_SNP	20962263	5	G	A	0.227	-5.702536e-02	3.411252e-02	1.000000e-05	2.077531e-01	9.647063e-02	9.408642e-02	9.735834e-02
5	X_20962269_SNP	20962269	10	A	T	0.259	-4.812014e-02	3.323892e-02	9.112269e-02	3.512355e-01	1.495856e-01	1.446395e-01	1.483416e-01
5	X_20962298_SNP	20962298	7	A	G	0.255	-3.859400e-02	3.314325e-02	1.000000e-05	2.114426e-01	2.459084e-01	2.426761e-01	2.453266e-01
5	X_20962301_DEL	20962301	5	GTATTTGTCC	AA	0.245	-3.396626e-02	3.338046e-02	1.000000e-05	1.921730e-01	3.103730e-01	3.080316e-01	3.103873e-01
5	X_20962311_SNP	20962311	1	T	C	0.048	5.062540e-02	6.654111e-02	1.000000e-05	2.257731e-01	4.478476e-01	4.446134e-01	4.460948e-01
5	X_20962319_SNP	20962319	5	T	C	0.252	-4.129854e-02	3.305375e-02	1.000000e-05	1.440386e-01	2.132645e-01	2.117157e-01	2.149608e-01
5	X_20962337_SNP	20962337	0	T	C	0.018	1.036481e-01	1.070281e-01	4.710913e-02	2.776691e-01	3.342439e-01	3.283560e-01	3.306973e-01
5	X_20962349_INS	20962349	0	A	AA	0.196	-6.251120e-02	3.541311e-02	3.681286e-02	2.797319e-01	7.936903e-02	7.656689e-02	7.983793e-02
5	X_20962368_INS	20962368	0	AA	A	0.018	1.036481e-01	1.070281e-01	4.710913e-02	2.776691e-01	3.342439e-01	3.283560e-01	3.306973e-01
5	X_20962386_DEL	20962386	0	C	TCTTGTTTTCTCT	0.012	1.198317e-01	1.305751e-01	3.823904e-02	3.270814e-01	3.600957e-01	3.511883e-01	3.541561e-01
5	X_20962387_SNP	20962387	3	C	T	0.218	-4.750062e-02	3.448127e-02	3.600184e-03	2.526024e-01	1.701882e-01	1.662632e-01	1.693530e-01
5	X_20962389_SNP	20962389	3	T	C	0.218	-4.291308e-02	3.451824e-02	4.973568e-03	2.568651e-01	2.155471e-01	2.110621e-01	2.139274e-01
5	X_20962397_SNP	20962397	3	A	C	0.012	7.511155e-02	1.308325e-01	2.079707e-01	6.239724e-01	5.666740e-01	5.368530e-01	5.618296e-01
5	X_20962400_DEL	20962400	0	G	GA	0.012	1.198317e-01	1.305751e-01	3.823904e-02	3.270814e-01	3.600957e-01	3.511883e-01	3.541561e-01
5	X_20962420_SNP	20962420	3	A	G	0.224	-5.693732e-02	3.405184e-02	1.000000e-05	1.610527e-01	9.639284e-02	9.447161e-02	9.785268e-02
5	X_20962429_SNP	20962429	2	A	T	0.024	-3.232883e-03	9.324666e-02	2.911132e-02	2.250760e-01	9.723844e-01	9.846576e-01	9.847948e-01
5	X_20962442_SNP	20962442	1	A	G	0.072	2.725603e-02	5.526658e-02	8.958032e-02	3.372395e-01	6.225416e-01	6.095513e-01	6.131680e-01
5	X_20962460_SNP	20962460	2	A	T	0.241	-2.693422e-02	3.332092e-02	1.000000e-05	2.521009e-01	4.200589e-01	4.146173e-01	4.163207e-01
5	X_20962463_SNP	20962463	0	A	G	0.065	-9.309406e-02	5.692047e-02	1.000000e-05	1.000000e-05	1.038367e-01	1.026986e-01	1.087537e-01
5	X_20962475_SNP	20962475	0	T	A	0.030	1.225668e-01	8.297967e-02	1.000000e-05	1.924201e-01	1.415515e-01	1.391374e-01	1.423660e-01
5	X_20962479_SNP	20962479	1	T	A	0.012	7.346798e-02	1.308273e-01	2.012480e-01	6.146069e-01	5.751699e-01	5.448347e-01	5.693802e-01
5	X_20962486_DEL	20962486	0	C	CACCCAC	0.018	1.036481e-01	1.070281e-01	4.710913e-02	2.776691e-01	3.342439e-01	3.283560e-01	3.306973e-01
5	X_20962539_SNP	20962539	0	T	A	0.006	4.421408e-02	1.844814e-01	1.000000e-05	2.053463e-01	8.108842e-01	8.165417e-01	8.171973e-01
5	X_20962544_SNP	20962544	3	C	T	0.230	-2.991680e-03	3.401493e-02	1.000000e-05	2.305043e-01	9.300208e-01	9.278648e-01	9.279792e-01
5	X_20962619_INS	20962619	15	A	AACA	0.216	2.656287e-04	3.616007e-02	1.000000e-05	2.356312e-01	9.941477e-01	9.830044e-01	9.833438e-01
5	X_20962671_DEL	20962671	3	AA	A	0.133	-6.441217e-02	4.183256e-02	1.000000e-05	2.253682e-01	1.255226e-01	1.226281e-01	1.258609e-01
5	X_20962685_SNP	20962685	2	T	G	0.133	-6.479458e-02	4.180936e-02	1.000000e-05	2.077175e-01	1.231029e-01	1.204784e-01	1.237303e-01
5	X_20962706_SNP	20962706	0	G	C	0.006	1.848751e-01	1.839545e-01	1.000000e-05	2.319240e-01	3.163573e-01	3.125849e-01	3.147871e-01
5	X_20962730_SNP	20962730	0	T	C	0.006	1.528551e-01	1.842771e-01	6.250372e-02	3.566244e-01	4.080212e-01	3.971515e-01	4.007869e-01
5	X_20962733_SNP	20962733	1	A	C	0.024	1.375057e-01	9.248970e-02	1.000000e-05	2.257222e-01	1.389874e-01	1.360686e-01	1.392615e-01
5	X_20962752_SNP	20962752	1	C	A	0.006	4.397880e-02	1.844850e-01	1.000000e-05	2.052363e-01	8.118751e-01	8.176131e-01	8.182724e-01
5	X_20962756_SNP	20962756	8	C	A	0.006	1.462706e-02	1.845374e-01	1.000000e-05	2.323347e-01	9.369186e-01	9.328688e-01	9.329924e-01
5	X_20962799_SNP	20962799	3	G	A	0.352	1.620044e-02	2.996991e-02	1.000000e-05	2.031343e-01	5.895377e-01	5.896885e-01	5.907344e-01
5	X_20962807_SNP	20962807	3	A	T	0.067	1.478625e-02	5.740237e-02	1.000000e-05	2.374716e-01	7.970428e-01	7.928753e-01	7.932629e-01
5	X_20962865_SNP	20962865	1	T	C	0.012	2.092824e-03	1.308676e-01	1.000000e-05	2.293731e-01	9.872600e-01	9.981039e-01	9.981213e-01
5	X_20962884_SNP	20962884	2	A	G	0.072	6.067741e-02	5.515187e-02	1.595598e-01	4.302507e-01	2.728432e-01	2.643098e-01	2.696172e-01
5	X_20962897_SNP	20962897	2	C	T	0.024	2.250603e-02	9.309393e-02	1.000000e-05	2.626953e-01	8.092675e-01	7.974515e-01	7.984364e-01
5	X_20962983_SNP	20962983	2	A	G	0.018	1.032222e-01	1.070451e-01	4.799564e-02	2.789082e-01	3.363045e-01	3.303524e-01	3.326958e-01
5	X_20962985_DEL	20962985	1	A	AT	0.030	2.270234e-02	8.351227e-02	1.000000e-05	2.487568e-01	7.860795e-01	7.793158e-01	7.798932e-01
5	X_20963049_SNP	20963049	2	T	A	0.223	6.222050e-03	3.430906e-02	7.909659e-03	2.804489e-01	8.563118e-01	8.363433e-01	8.384461e-01
5	X_20963051_SNP	20963051	0	C	G	0.030	1.040122e-01	8.332022e-02	1.437161e-01	4.422632e-01	2.136636e-01	2.059847e-01	2.110977e-01
5	X_20963069_SNP	20963069	2	A	C	0.012	6.540538e-02	1.307740e-01	1.000000e-05	2.410094e-01	6.176384e-01	6.134749e-01	6.143177e-01
5	X_20963078_SNP	20963078	5	G	T	0.166	3.005519e-05	3.875911e-02	1.000000e-05	2.326188e-01	9.993822e-01	9.849244e-01	9.850574e-01
5	X_20963135_INS	20963135	7	TCTATT	T	0.075	7.878106e-02	5.515266e-02	2.317221e-01	5.295022e-01	1.550504e-01	1.490027e-01	1.551610e-01
5	X_20963148_INS	20963148	0	AAGAGAG	TCTCT	0.036	8.975163e-02	7.631784e-02	1.414479e-01	4.489540e-01	2.412690e-01	2.326301e-01	2.380500e-01
5	X_20963194_SNP	20963194	0	T	A	0.006	1.431514e-02	1.845100e-01	1.000000e-05	2.350687e-01	9.382519e-01	9.326676e-01	9.328380e-01
5	X_20963201_SNP	20963201	3	T	A	0.248	-6.149455e-03	3.313793e-02	1.000000e-05	1.964849e-01	8.530074e-01	8.648905e-01	8.660317e-01
5	X_20963217_SNP	20963217	0	A	G	0.012	-1.036262e-01	1.306156e-01	1.000000e-05	2.512614e-01	4.286964e-01	4.236670e-01	4.253187e-01
5	X_20963373_SNP	20963373	1	A	T	0.066	8.550960e-02	5.721101e-02	2.916438e-01	6.409042e-01	1.369081e-01	1.309130e-01	1.387127e-01
5	X_20963397_SNP	20963397	0	G	A	0.006	-3.303497e-01	1.827231e-01	1.000000e-05	1.000000e-05	7.242838e-02	7.127499e-02	7.576665e-02
5	X_20963408_SNP	20963408	4	T	G	0.171	-5.299638e-03	3.817504e-02	1.000000e-05	2.526125e-01	8.897570e-01	8.771285e-01	8.778590e-01
5	X_20963437_DEL	20963437	0	TGG	CTACA	0.012	-1.589692e-01	1.302800e-01	1.000000e-05	5.990203e-02	2.241153e-01	2.238612e-01	2.285148e-01
5	X_20963450_SNP	20963450	0	A	T	0.012	-1.589692e-01	1.302800e-01	1.000000e-05	5.990203e-02	2.241153e-01	2.238612e-01	2.285148e-01
5	X_20963452_SNP	20963452	0	G	A	0.012	-1.589692e-01	1.302800e-01	1.000000e-05	5.990203e-02	2.241153e-01	2.238612e-01	2.285148e-01
5	X_20963463_SNP	20963463	0	G	A	0.012	9.923650e-02	1.306207e-01	5.593648e-02	3.968021e-01	4.484933e-01	4.333620e-01	4.385060e-01
5	X_20963467_SNP	20963467	3	C	G	0.061	7.691139e-02	5.993563e-02	1.333891e-01	3.887169e-01	2.011990e-01	1.948776e-01	1.990648e-01
5	X_20963483_SNP	20963483	0	T	A	0.012	2.279470e-02	1.324690e-01	1.367455e-01	2.489647e-01	8.635876e-01	8.590547e-01	8.596131e-01
5	X_20963486_SNP	20963486	0	A	C	0.006	6.430542e-02	1.844458e-01	1.000000e-05	1.982623e-01	7.278004e-01	7.317104e-01	7.325856e-01
5	X_20963489_INS	20963489	1	TACGACAT	T	0.024	1.125387e-01	9.287322e-02	4.769944e-01	1.000000e+05	2.273317e-01	2.074641e-01	2.429956e-01
5	X_20963516_DEL	20963516	0	T	TTATTAACCAGCAATACACGAATATT	0.012	9.923650e-02	1.306207e-01	5.593648e-02	3.968021e-01	4.484933e-01	4.333620e-01	4.385060e-01
5	X_20963553_SNP	20963553	0	A	C	0.030	1.040122e-01	8.332022e-02	1.437161e-01	4.422632e-01	2.136636e-01	2.059847e-01	2.110977e-01
5	X_20963562_SNP	20963562	1	T	A	0.012	2.425329e-01	1.295068e-01	1.000000e-05	1.000000e-05	6.286231e-02	6.173952e-02	6.761297e-02
5	X_20963613_SNP	20963613	2	G	A	0.054	-2.440217e-02	6.302579e-02	1.000000e-05	2.293946e-01	6.991208e-01	6.968691e-01	6.974335e-01
5	X_20963616_SNP	20963616	0	A	T	0.065	-2.866269e-02	5.733412e-02	1.000000e-05	1.871755e-01	6.177908e-01	6.202371e-01	6.214988e-01
5	X_20963637_SNP	20963637	0	C	T	0.012	1.097728e-01	1.305917e-01	1.410893e-02	3.086552e-01	4.017921e-01	3.927388e-01	3.952595e-01
5	X_20963645_SNP	20963645	0	G	C	0.006	-3.043681e-01	1.829947e-01	1.000000e-05	1.000000e-05	9.814690e-02	9.699447e-02	1.102653e-01
5	X_20963670_SNP	20963670	0	T	C	0.006	2.500743e-01	1.834895e-01	1.000000e-05	1.000000e-05	1.747660e-01	1.741365e-01	1.806725e-01
5	X_20963751_SNP	20963751	31	T	G	0.015	9.200858e-02	1.308318e-01	5.878532e-02	4.002416e-01	4.828798e-01	4.662426e-01	4.718277e-01
5	X_20963755_SNP	20963755	24	T	C	0.076	8.665079e-02	5.738938e-02	1.306145e-01	4.398334e-01	1.329764e-01	1.274594e-01	1.319756e-01
5	X_20963761_SNP	20963761	3	G	A	0.061	4.453468e-02	5.992196e-02	1.000000e-05	2.692596e-01	4.584042e-01	4.519541e-01	4.536391e-01
5	X_20963775_SNP	20963775	1	G	A	0.024	1.195963e-01	9.303557e-02	2.397054e-01	5.533911e-01	2.004115e-01	1.926953e-01	2.002858e-01
5	X_20963777_SNP	20963777	1	C	T	0.018	1.036343e-01	1.070388e-01	4.868858e-02	2.799865e-01	3.343561e-01	3.283831e-01	3.307465e-01
5	X_20963829_SNP	20963829	1	T	C	0.006	1.223441e-01	1.842721e-01	1.000000e-05	2.128696e-01	5.076551e-01	5.058582e-01	5.071082e-01
5	X_20963838_DEL	20963838	0	C	CTCAATCGCATGTGGGAATTCAATTAAATA	0.006	6.430542e-02	1.844458e-01	1.000000e-05	1.982623e-01	7.278004e-01	7.317104e-01	7.325856e-01
5	X_20963882_SNP	20963882	1	T	C	0.006	6.400067e-03	1.845159e-01	1.000000e-05	2.305175e-01	9.723720e-01	9.685751e-01	9.686326e-01
5	X_20963962_SNP	20963962	0	C	A	0.006	2.316258e-01	1.836354e-01	1.000000e-05	3.154231e-01	2.089578e-01	2.028364e-01	2.060932e-01
5	X_20964167_SNP	20964167	0	T	C	0.012	9.923650e-02	1.306207e-01	5.593648e-02	3.968021e-01	4.484933e-01	4.333620e-01	4.385060e-01
5	X_20964184_DEL	20964184	0	A	AC	0.012	9.923650e-02	1.306207e-01	5.593648e-02	3.968021e-01	4.484933e-01	4.333620e-01	4.385060e-01
5	X_20964237_INS	20964237	1	AGCGCAGTCTTATA	A	0.054	1.289942e-02	6.303546e-02	1.000000e-05	2.497223e-01	8.381061e-01	8.297734e-01	8.303442e-01
5	X_20964248_SNP	20964248	0	A	G	0.018	-4.681166e-02	1.071109e-01	1.000000e-05	1.674091e-01	6.626508e-01	6.687102e-01	6.706109e-01
5	X_20964252_SNP	20964252	0	G	T	0.018	-4.681166e-02	1.071109e-01	1.000000e-05	1.674091e-01	6.626508e-01	6.687102e-01	6.706109e-01
5	X_20964255_SNP	20964255	1	T	C	0.036	6.386011e-02	7.632862e-02	1.000000e-05	1.571303e-01	4.039938e-01	4.043848e-01	4.067424e-01
5	X_20964262_INS	20964262	1	AA	T	0.042	9.898432e-02	7.061966e-02	1.000000e-05	2.748297e-01	1.628856e-01	1.586735e-01	1.618591e-01
5	X_20964276_SNP	20964276	0	A	T	0.012	-1.078286e-01	1.305951e-01	1.000000e-05	1.335869e-01	4.101756e-01	4.116104e-01	4.145143e-01
5	X_20964300_SNP	20964300	1	C	G	0.054	2.578551e-02	6.301165e-02	1.000000e-05	2.164945e-01	6.829071e-01	6.829752e-01	6.836279e-01
5	X_20964327_SNP	20964327	1	A	T	0.048	6.029360e-02	6.649255e-02	1.000000e-05	2.919922e-01	3.658416e-01	3.584530e-01	3.608079e-01
5	X_20964329_SNP	20964329	0	T	C	0.006	-2.002815e-01	1.838573e-01	1.000000e-05	1.397394e-01	2.775869e-01	2.767092e-01	2.797827e-01
5	X_20964334_SNP	20964334	0	A	C	0.006	-2.002815e-01	1.838573e-01	1.000000e-05	1.397394e-01	2.775869e-01	2.767092e-01	2.797827e-01
5	X_20964375_SNP	20964375	1	T	A	0.036	7.324065e-02	7.627781e-02	1.000000e-05	2.205727e-01	3.383596e-01	3.350905e-01	3.371654e-01
5	X_20964377_SNP	20964377	0	G	A	0.006	-2.002815e-01	1.838573e-01	1.000000e-05	1.397394e-01	2.775869e-01	2.767092e-01	2.797827e-01
5	X_20964380_SNP	20964380	1	T	A	0.006	-8.398568e-02	1.844014e-01	1.000000e-05	2.762686e-01	6.493805e-01	6.394661e-01	6.408307e-01
5	X_20964409_SNP	20964409	1	G	T	0.030	7.655987e-02	8.331923e-02	1.000000e-05	2.443159e-01	3.594948e-01	3.549966e-01	3.569751e-01
5	X_20964411_SNP	20964411	1	C	T	0.066	2.111499e-02	5.736588e-02	1.000000e-05	2.524072e-01	7.132857e-01	7.064910e-01	7.072385e-01
5	X_20964414_SNP	20964414	0	T	A	0.006	-2.002815e-01	1.838573e-01	1.000000e-05	1.397394e-01	2.775869e-01	2.767092e-01	2.797827e-01
5	X_20964421_SNP	20964421	1	T	A	0.102	4.231525e-02	4.696345e-02	1.000000e-05	2.720434e-01	3.688803e-01	3.625486e-01	3.646656e-01
5	X_20964441_SNP	20964441	1	G	A	0.054	2.415368e-02	6.301555e-02	1.000000e-05	2.178434e-01	7.019898e-01	7.021151e-01	7.027106e-01
5	X_20964459_SNP	20964459	0	C	T	0.101	5.603535e-02	4.686532e-02	4.550831e-03	2.658033e-01	2.335315e-01	2.289047e-01	2.316992e-01
5	X_20964496_SNP	20964496	0	T	C	0.006	-1.408447e-02	1.845100e-01	1.000000e-05	2.250120e-01	9.392449e-01	9.427922e-01	9.429108e-01
5	X_20964516_SNP	20964516	0	T	C	0.006	-9.848655e-02	1.843549e-01	1.000000e-05	2.731509e-01	5.939022e-01	5.851821e-01	5.865482e-01
5	X_20964535_SNP	20964535	0	T	C	0.006	1.877911e-01	1.839367e-01	1.000000e-05	1.481351e-01	3.087613e-01	3.080656e-01	3.108934e-01
5	X_20964536_DEL	20964536	4	G	GCCTGATA	0.006	-7.390447e-02	1.844376e-01	1.000000e-05	1.940372e-01	6.891549e-01	6.927513e-01	6.937590e-01
5	X_20964619_SNP	20964619	2	C	G	0.024	1.096872e-01	9.272029e-02	1.000000e-05	1.999626e-01	2.385047e-01	2.358165e-01	2.385415e-01
5	X_20964672_SNP	20964672	0	A	G	0.012	9.923650e-02	1.306207e-01	5.593648e-02	3.968021e-01	4.484933e-01	4.333620e-01	4.385060e-01
5	X_20964760_SNP	20964760	0	T	C	0.012	9.923650e-02	1.306207e-01	5.593648e-02	3.968021e-01	4.484933e-01	4.333620e-01	4.385060e-01
5	X_20964834_INS	20964834	9	A	ACA	0.308	3.254321e-02	3.149512e-02	1.000000e-05	1.698230e-01	3.029769e-01	3.014998e-01	3.040824e-01
5	X_20964901_SNP	20964901	0	A	G	0.012	-3.842288e-02	1.314788e-01	7.520653e-02	2.365185e-01	7.704708e-01	7.674714e-01	7.678989e-01
5	X_20964966_INS	20964966	4	TGT	T	0.006	-1.570972e-01	1.841235e-01	1.000000e-05	2.658076e-01	3.947686e-01	3.887250e-01	3.906561e-01
5	X_20965073_SNP	20965073	0	T	G	0.030	-1.083705e-02	8.351895e-02	1.000000e-05	2.237256e-01	8.969169e-01	8.993257e-01	8.995130e-01
5	X_20965083_SNP	20965083	1	C	G	0.030	3.923128e-02	8.347534e-02	1.000000e-05	2.220142e-01	6.389901e-01	6.373721e-01	6.381158e-01
5	X_20965089_SNP	20965089	3	C	T	0.339	3.805251e-02	3.010132e-02	1.000000e-05	8.779641e-02	2.079492e-01	2.072161e-01	2.112385e-01
5	X_20965138_SNP	20965138	10	C	A	0.316	3.825583e-02	3.132715e-02	1.000000e-05	1.000000e-05	2.237526e-01	2.237632e-01	2.317848e-01
5	X_20965140_SNP	20965140	6	G	T	0.352	3.771852e-02	3.012420e-02	1.000000e-05	1.138902e-01	2.122946e-01	2.112897e-01	2.148744e-01
5	X_20965204_DEL	20965204	1	C	CACCAGCAGC	0.012	1.358018e-01	1.314589e-01	1.772035e-01	3.983561e-01	3.030897e-01	2.955349e-01	3.002027e-01
5	X_20965204_SNP	20965204	3	T	C	0.006	-9.134253e-02	1.843871e-01	1.000000e-05	2.421443e-01	6.209838e-01	6.164610e-01	6.173028e-01
5	X_20965242_SNP	20965242	0	T	C	0.012	1.344092e-01	1.314269e-01	1.707169e-01	3.903328e-01	3.079417e-01	3.003912e-01	3.048664e-01
5	X_20965254_SNP	20965254	1	G	A	0.012	1.345218e-01	1.314354e-01	1.716050e-01	3.914095e-01	3.075691e-01	3.000118e-01	3.045144e-01
5	X_20965257_SNP	20965257	3	A	C	0.006	-4.302841e-02	1.844931e-01	1.000000e-05	2.538945e-01	8.158740e-01	8.066860e-01	8.073779e-01
5	X_20965284_SNP	20965284	6	T	C	0.012	-2.009813e-02	1.308829e-01	1.000000e-05	2.082680e-01	8.781446e-01	8.874054e-01	8.880346e-01
5	X_20965321_SNP	20965321	5	C	G	0.344	4.773710e-02	3.011458e-02	1.000000e-05	1.000000e-05	1.148280e-01	1.137303e-01	1.186708e-01
5	X_20965361_SNP	20965361	8	A	T	0.013	1.228462e-01	1.306071e-01	4.756488e-02	3.395983e-01	3.482878e-01	3.391180e-01	3.423573e-01
5	X_20965383_SNP	20965383	8	C	T	0.287	1.853587e-02	3.210142e-02	1.000000e-05	1.290606e-01	5.644409e-01	5.703046e-01	5.736497e-01
5	X_20965457_SNP	20965457	10	G	A	0.120	1.363136e-02	4.498373e-02	1.000000e-05	1.890980e-01	7.622474e-01	7.692930e-01	7.704872e-01
5	X_20965478_SNP	20965478	7	C	A	0.050	-7.453029e-02	6.646836e-02	1.000000e-05	9.806261e-02	2.637840e-01	2.636267e-01	2.674523e-01
5	X_20965485_SNP	20965485	10	A	G	0.006	-1.820459e-02	1.845429e-01	1.000000e-05	2.348273e-01	9.215376e-01	9.166145e-01	9.167930e-01
5	X_20965491_SNP	20965491	6	A	G	0.031	-1.093421e-01	8.313866e-02	1.000000e-05	2.764825e-02	1.902642e-01	1.897681e-01	1.949033e-01
5	X_20965494_DEL	20965494	4	G	GCAG	0.030	-1.090665e-01	8.312453e-02	1.000000e-05	2.774612e-02	1.913025e-01	1.908187e-01	1.959601e-01
5	X_20965511_SNP	20965511	1	T	A	0.036	-1.082397e-01	7.602659e-02	1.000000e-05	6.668688e-02	1.564079e-01	1.553815e-01	1.596208e-01
5	X_20965545_DEL	20965545	12	G	GCAGACGCAGCAACATCAA	0.026	-1.211053e-01	9.270880e-02	1.000000e-05	7.391026e-03	1.932585e-01	1.928427e-01	1.984055e-01
5	X_20965554_SNP	20965554	15	A	G	0.007	1.200115e-01	1.843323e-01	1.000000e-05	1.973089e-01	5.159074e-01	5.154749e-01	5.168288e-01
5	X_20965572_SNP	20965572	3	C	G	0.067	-1.189930e-02	5.740640e-02	1.000000e-05	2.241923e-01	8.360439e-01	8.363959e-01	8.366752e-01
5	X_20965722_SNP	20965722	6	T	C	0.191	4.939974e-02	3.654220e-02	1.000000e-05	1.694949e-01	1.782610e-01	1.760823e-01	1.792692e-01
5	X_20965727_SNP	20965727	4	G	A	0.165	8.269584e-02	3.820020e-02	1.000000e-05	9.860698e-02	3.183118e-02	3.088271e-02	3.365004e-02
5	X_20965754_SNP	20965754	0	A	G	0.018	1.717416e-02	1.071642e-01	1.000000e-05	2.353941e-01	8.728709e-01	8.686670e-01	8.689119e-01
5	X_20965765_SNP	20965765	1	C	T	0.186	3.816851e-02	3.649328e-02	1.000000e-05	1.351920e-01	2.971254e-01	2.965946e-01	2.996852e-01
5	X_20965768_SNP	20965768	0	A	G	0.012	-2.183969e-01	1.297605e-01	1.000000e-05	1.995183e-01	9.423991e-02	9.205859e-02	9.533699e-02
5	X_20965776_SNP	20965776	2	C	T	0.157	6.104821e-02	3.899892e-02	1.000000e-05	5.847656e-02	1.193977e-01	1.181949e-01	1.223939e-01
5	X_20965779_SNP	20965779	2	A	G	0.139	5.352438e-02	4.111953e-02	1.000000e-05	4.708850e-02	1.948301e-01	1.942989e-01	1.990535e-01
5	X_20965786_SNP	20965786	0	T	A	0.143	5.345930e-02	4.034731e-02	1.000000e-05	4.395890e-02	1.869994e-01	1.863951e-01	1.911666e-01
5	X_20965796_SNP	20965796	1	T	G	0.030	6.042174e-02	8.339911e-02	1.000000e-05	2.351360e-01	4.697855e-01	4.659022e-01	4.672877e-01
5	X_20965803_SNP	20965803	0	T	A	0.173	5.825463e-02	3.728285e-02	1.000000e-05	3.557904e-02	1.200735e-01	1.189541e-01	1.234205e-01
5	X_20965809_SNP	20965809	0	G	C	0.155	6.130097e-02	3.895286e-02	1.000000e-05	1.346290e-03	1.174557e-01	1.163698e-01	1.212683e-01
5	X_20965819_SNP	20965819	2	A	C	0.012	2.015772e-02	1.308631e-01	1.000000e-05	2.322199e-01	8.777679e-01	8.752477e-01	8.754536e-01
5	X_20965820_SNP	20965820	1	T	G	0.156	6.436772e-02	3.894475e-02	1.000000e-05	1.000000e-05	1.002625e-01	9.911486e-02	1.039755e-01
5	X_20965908_INS	20965908	4	TT	T	0.030	5.394514e-02	8.344948e-02	1.000000e-05	2.047578e-01	5.188868e-01	5.177732e-01	5.190397e-01
5	X_20965919_SNP	20965919	2	C	T	0.006	3.065149e-01	1.831304e-01	3.159095e-01	6.572068e-01	9.606255e-02	9.147495e-02	9.850136e-02
5	X_20965920_SNP	20965920	10	A	G	0.171	7.909895e-02	3.839369e-02	1.000000e-05	1.782132e-01	4.093944e-02	3.962788e-02	4.248753e-02
5	X_20965923_SNP	20965923	6	A	T	0.198	7.595827e-02	3.582106e-02	1.000000e-05	2.350102e-01	3.545032e-02	3.403295e-02	3.674519e-02
5	X_20965928_DEL	20965928	6	A	ACCATACT	0.019	9.843306e-02	1.069360e-01	1.000000e-05	2.197883e-01	3.586548e-01	3.554836e-01	3.574428e-01
5	X_20965935_SNP	20965935	12	A	T	0.179	7.892022e-02	3.788845e-02	1.000000e-05	2.651708e-01	3.878759e-02	3.713697e-02	3.993210e-02
5	X_20965949_SNP	20965949	5	T	C	0.147	3.640076e-02	4.056592e-02	1.000000e-05	1.869763e-01	3.708458e-01	3.693608e-01	3.714356e-01
5	X_20965952_SNP	20965952	2	G	A	0.018	1.957812e-02	1.071734e-01	1.000000e-05	2.359235e-01	8.552744e-01	8.510865e-01	8.513630e-01
5	X_20965957_SNP	20965957	4	G	A	0.006	3.107133e-01	1.830965e-01	3.210427e-01	6.625103e-01	9.157236e-02	8.717307e-02	9.409715e-02
5	X_20965968_SNP	20965968	3	A	G	0.006	3.094693e-01	1.831040e-01	3.184542e-01	6.595689e-01	9.288030e-02	8.842335e-02	9.535661e-02
5	X_20965997_SNP	20965997	0	C	T	0.155	6.130097e-02	3.895286e-02	1.000000e-05	1.346290e-03	1.174557e-01	1.163698e-01	1.212683e-01
5	X_20966000_SNP	20966000	1	C	A	0.030	5.847978e-02	8.340745e-02	1.000000e-05	2.343384e-01	4.842012e-01	4.804067e-01	4.817250e-01
5	X_20966002_SNP	20966002	0	T	C	0.006	3.080817e-01	1.831094e-01	3.176708e-01	6.589076e-01	9.435182e-02	8.983611e-02	9.681996e-02
5	X_20966018_SNP	20966018	4	T	C	0.207	7.519109e-02	3.495192e-02	1.000000e-05	2.412899e-02	3.290071e-02	3.201849e-02	3.504088e-02
5	X_20966068_SNP	20966068	3	T	C	0.048	2.663528e-02	6.664530e-02	1.000000e-05	2.376428e-01	6.899227e-01	6.863599e-01	6.869778e-01
5	X_20966102_SNP	20966102	1	C	T	0.012	2.174008e-02	1.308568e-01	1.000000e-05	2.321681e-01	8.682518e-01	8.658037e-01	8.660246e-01
5	X_20966108_SNP	20966108	1	T	G	0.018	1.666178e-02	1.071705e-01	1.000000e-05	2.352716e-01	8.766399e-01	8.724311e-01	8.726693e-01
5	X_20966174_SNP	20966174	3	G	A	0.024	7.866712e-02	9.302768e-02	5.336013e-02	3.082038e-01	3.989757e-01	3.908230e-01	3.933477e-01
5	X_20966221_SNP	20966221	0	C	T	0.006	1.848751e-01	1.839545e-01	1.000000e-05	2.319240e-01	3.163573e-01	3.125849e-01	3.147871e-01
5	X_20966246_SNP	20966246	0	G	A	0.018	1.717416e-02	1.071642e-01	1.000000e-05	2.353941e-01	8.728709e-01	8.686670e-01	8.689119e-01
5	X_20966283_SNP	20966283	1	T	A	0.006	-3.329622e-01	1.803911e-01	2.577578e-01	7.956531e-01	6.670530e-02	6.151481e-02	6.826073e-02
5	X_20966309_SNP	20966309	0	A	C	0.006	1.431514e-02	1.845100e-01	1.000000e-05	2.350687e-01	9.382519e-01	9.326676e-01	9.328380e-01
5	X_20966336_SNP	20966336	1	C	T	0.054	-3.849692e-02	6.297256e-02	1.000000e-05	1.506123e-01	5.418184e-01	5.455384e-01	5.479021e-01
5	X_20966354_DEL	20966354	16	A	ACA	0.270	5.531554e-02	3.335474e-02	1.944088e-02	2.818701e-01	9.912496e-02	9.593466e-02	9.926220e-02
5	X_20966364_SNP	20966364	0	G	C	0.006	-3.338717e-01	1.803893e-01	2.551280e-01	7.930034e-01	6.596962e-02	6.082213e-02	6.748780e-02
5	X_20966419_SNP	20966419	0	A	C	0.083	-1.353634e-02	5.134174e-02	1.000000e-05	1.912698e-01	7.923753e-01	8.007909e-01	8.019544e-01
5	X_20966438_SNP	20966438	1	T	C	0.012	1.026786e-01	1.306248e-01	1.000000e-05	2.393695e-01	4.329543e-01	4.287573e-01	4.303306e-01
5	X_20966521_SNP	20966521	4	T	C	0.134	9.738517e-02	4.146675e-02	1.000000e-05	1.000000e-05	2.002646e-02	1.935874e-02	2.225967e-02
5	X_20966541_SNP	20966541	0	G	A	0.137	-1.369877e-03	4.128921e-02	1.000000e-05	2.258879e-01	9.735728e-01	9.871052e-01	9.872088e-01
5	X_20966569_SNP	20966569	1	G	C	0.030	5.510613e-02	8.342129e-02	1.000000e-05	2.240943e-01	5.097997e-01	5.069917e-01	5.081939e-01
5	X_20966675_SNP	20966675	16	T	C	0.020	6.131444e-02	1.071696e-01	1.000000e-05	2.065117e-01	5.680110e-01	5.675132e-01	5.685879e-01
5	X_20966730_SNP	20966730	28	T	C	0.071	-2.421410e-02	6.034107e-02	1.000000e-05	2.370704e-01	6.887248e-01	6.850569e-01	6.856750e-01
5	X_20966740_SNP	20966740	29	A	T	0.007	1.511935e-01	1.844093e-01	6.690849e-02	3.622278e-01	4.134603e-01	4.022042e-01	4.060201e-01
5	X_20967165_SNP	20967165	19	T	C	0.054	9.972815e-02	6.642939e-02	2.288618e-02	2.898624e-01	1.351866e-01	1.311624e-01	1.344942e-01
5	X_20967202_SNP	20967202	2	T	C	0.054	8.314543e-02	6.274922e-02	3.342795e-02	3.075654e-01	1.869778e-01	1.817635e-01	1.850372e-01
5	X_20967355_SNP	20967355	8	C	G	0.044	2.932747e-02	7.106796e-02	1.000000e-05	2.551013e-01	6.803824e-01	6.733702e-01	6.742232e-01
5	X_20967356_SNP	20967356	10	T	G	0.044	5.749611e-03	7.112360e-02	1.000000e-05	2.382583e-01	9.356668e-01	9.272647e-01	9.275204e-01
5	X_20967375_SNP	20967375	10	C	G	0.057	5.489333e-02	6.304984e-02	6.717952e-02	3.503016e-01	3.852114e-01	3.749465e-01	3.784643e-01
5	X_20967415_SNP	20967415	17	A	G	0.020	1.094368e-01	1.069456e-01	1.000000e-05	2.389935e-01	3.076573e-01	3.035557e-01	3.058203e-01
5	X_20967419_SNP	20967419	33	A	T	0.170	1.722307e-03	4.211366e-02	1.000000e-05	2.263114e-01	9.674274e-01	9.726860e-01	9.727568e-01
5	X_20967790_SNP	20967790	30	C	A	0.043	6.861214e-02	7.660574e-02	1.000000e-05	1.837728e-01	3.717352e-01	3.705153e-01	3.726116e-01
5	X_20967840_SNP	20967840	18	G	C	0.007	6.290403e-03	1.845790e-01	1.000000e-05	2.304519e-01	9.728545e-01	9.691369e-01	9.691930e-01
5	X_20967858_INS	20967858	18	CTTATTTCT	C	0.047	-1.007628e-01	7.138382e-02	2.988687e-01	6.299339e-01	1.599502e-01	1.537909e-01	1.618165e-01
5	X_20967861_INS	20967861	17	TTATTTATTATA	GG	0.046	-9.322794e-02	7.138064e-02	2.677044e-01	5.905917e-01	1.933365e-01	1.861491e-01	1.941249e-01
5	X_20967863_SNP	20967863	16	C	T	0.007	2.757091e-01	1.833125e-01	9.245359e-03	3.267112e-01	1.344716e-01	1.297069e-01	1.332227e-01
5	X_20968038_SNP	20968038	4	G	A	0.293	2.619982e-02	3.150655e-02	1.000000e-05	1.583926e-01	4.068478e-01	4.071187e-01	4.094614e-01
5	X_20968068_SNP	20968068	3	T	C	0.333	6.229073e-02	2.999338e-02	1.000000e-05	5.186663e-02	3.935906e-02	3.837568e-02	4.150304e-02
5	X_20968083_SNP	20968083	0	T	G	0.006	1.253465e-01	1.842566e-01	1.000000e-05	1.904129e-01	4.972735e-01	4.970509e-01	4.985609e-01
5	X_20968087_SNP	20968087	0	C	T	0.006	2.493934e-01	1.834952e-01	1.000000e-05	8.361096e-02	1.759497e-01	1.749517e-01	1.789960e-01
5	X_20968129_SNP	20968129	5	C	T	0.006	-1.659942e-02	1.845257e-01	1.000000e-05	2.235088e-01	9.284296e-01	9.326609e-01	9.328154e-01
5	X_20968134_SNP	20968134	1	A	G	0.012	-7.212355e-02	1.307479e-01	1.000000e-05	1.516064e-01	5.819485e-01	5.868173e-01	5.891897e-01
5	X_20968138_SNP	20968138	1	T	G	0.006	1.261214e-01	1.842568e-01	1.000000e-05	1.900032e-01	4.946220e-01	4.943914e-01	4.959162e-01
5	X_20968144_SNP	20968144	1	T	C	0.012	-1.302087e-01	1.304939e-01	1.398595e-02	2.915944e-01	3.198215e-01	3.129993e-01	3.155556e-01
5	X_20968150_SNP	20968150	8	T	G	0.256	2.623910e-02	3.325162e-02	1.000000e-05	1.334626e-01	4.311749e-01	4.330578e-01	4.359574e-01
5	X_20968171_SNP	20968171	1	T	G	0.012	1.352101e-01	1.314306e-01	1.714989e-01	3.911920e-01	3.050908e-01	2.975788e-01	3.020681e-01
5	X_20968199_SNP	20968199	3	C	T	0.055	6.302501e-02	6.287519e-02	1.000000e-05	2.397874e-01	3.176176e-01	3.133233e-01	3.155312e-01
5	X_20968200_SNP	20968200	4	C	A	0.073	7.691822e-02	5.485788e-02	2.240018e-02	2.754673e-01	1.627417e-01	1.584966e-01	1.616890e-01
5	X_20968207_SNP	20968207	2	C	A	0.012	1.333968e-01	1.314490e-01	1.719008e-01	3.918921e-01	3.116692e-01	3.040361e-01	3.085646e-01
5	X_20968213_SNP	20968213	3	G	T	0.012	1.334309e-01	1.314378e-01	1.690314e-01	3.885021e-01	3.115049e-01	3.039134e-01	3.083505e-01
5	X_20968216_SNP	20968216	4	T	C	0.012	1.339537e-01	1.314425e-01	1.696142e-01	3.891597e-01	3.096358e-01	3.020679e-01	3.065170e-01
5	X_20968236_SNP	20968236	6	T	C	0.019	1.018511e-01	1.069167e-01	1.000000e-05	1.754178e-01	3.421672e-01	3.408740e-01	3.432075e-01
5	X_20968313_SNP	20968313	5	T	C	0.006	2.524288e-01	1.834872e-01	1.000000e-05	8.405117e-02	1.707588e-01	1.697143e-01	1.737440e-01
5	X_20968338_SNP	20968338	4	G	A	0.006	7.138922e-03	1.845259e-01	1.000000e-05	2.258188e-01	9.691857e-01	9.767594e-01	9.768436e-01
5	X_20968366_SNP	20968366	10	A	G	0.013	-1.302797e-01	1.305334e-01	9.609591e-03	2.865718e-01	3.197049e-01	3.130919e-01	3.155934e-01
5	X_20968369_SNP	20968369	7	T	A	0.006	2.502422e-01	1.835124e-01	1.000000e-05	8.437185e-02	1.745317e-01	1.735148e-01	1.775463e-01
5	X_20968435_SNP	20968435	12	C	T	0.045	5.929677e-02	7.099713e-02	1.000000e-05	1.849672e-01	4.048058e-01	4.038247e-01	4.057610e-01
5	X_20968437_SNP	20968437	13	A	T	0.045	5.748534e-02	7.101691e-02	1.000000e-05	1.858415e-01	4.194094e-01	4.185549e-01	4.204180e-01
5	X_20968439_SNP	20968439	15	G	T	0.039	7.410431e-02	7.640391e-02	1.000000e-05	1.698419e-01	3.335064e-01	3.323877e-01	3.348203e-01
5	X_20968458_SNP	20968458	18	A	G	0.053	8.324206e-02	6.653493e-02	1.000000e-05	2.812212e-01	2.126572e-01	2.076313e-01	2.106187e-01
5	X_20968480_SNP	20968480	22	A	G	0.027	6.637361e-02	9.312587e-02	1.000000e-05	2.794003e-02	4.770135e-01	4.833692e-01	4.919212e-01
5	X_20968547_SNP	20968547	9	A	G	0.031	5.035068e-02	8.351261e-02	3.124585e-02	3.375320e-01	5.473906e-01	5.329430e-01	5.363045e-01
5	X_20968555_DEL	20968555	4	C	CATCAGAGAGTCAC	0.006	1.000238e-01	1.843633e-01	1.000000e-05	2.360006e-01	5.881767e-01	5.846529e-01	5.855653e-01
5	X_20968562_SNP	20968562	8	A	G	0.069	7.446944e-02	5.719945e-02	8.920137e-02	4.041788e-01	1.947454e-01	1.875051e-01	1.918666e-01
5	X_20968588_SNP	20968588	8	C	T	0.025	-2.073373e-02	9.313955e-02	1.000000e-05	2.165782e-01	8.241132e-01	8.267524e-01	8.271368e-01
5	X_20968591_SNP	20968591	11	C	G	0.051	1.169071e-01	6.615384e-02	1.080576e-02	2.669113e-01	7.903228e-02	7.635743e-02	7.960365e-02
5	X_20968616_SNP	20968616	18	G	T	0.067	5.533595e-02	6.008351e-02	2.743434e-02	3.027875e-01	3.583953e-01	3.507061e-01	3.532539e-01
5	X_20968619_DEL	20968619	21	A	AATGA	0.061	7.381041e-02	6.307472e-02	6.660903e-02	3.522834e-01	2.435954e-01	2.363291e-01	2.399450e-01
5	X_20968627_SNP	20968627	19	T	C	0.007	-2.016467e-01	1.839191e-01	1.000000e-05	1.396203e-01	2.744971e-01	2.735840e-01	2.766708e-01
5	X_20968662_SNP	20968662	15	C	T	0.007	-2.120166e-01	1.839532e-01	1.706348e-01	5.007235e-01	2.507492e-01	2.406779e-01	2.477242e-01
5	X_20968672_SNP	20968672	16	T	A	0.053	2.053971e-02	6.680411e-02	1.000000e-05	2.343347e-01	7.588773e-01	7.558988e-01	7.563365e-01
5	X_20968673_SNP	20968673	17	T	A	0.053	2.357957e-02	6.681036e-02	1.000000e-05	2.348263e-01	7.245866e-01	7.214479e-01	7.219650e-01
5	X_20968679_SNP	20968679	18	G	A	0.040	8.140149e-03	7.664878e-02	1.000000e-05	2.372379e-01	9.155514e-01	9.094301e-01	9.096613e-01
5	X_20968680_SNP	20968680	14	T	C	0.052	4.513219e-02	6.670712e-02	1.000000e-05	2.526532e-01	4.996190e-01	4.942614e-01	4.956119e-01
5	X_20968695_SNP	20968695	14	T	G	0.026	-2.978882e-02	9.317133e-02	1.000000e-05	2.085384e-01	7.495819e-01	7.520946e-01	7.527183e-01
5	X_20968719_SNP	20968719	11	G	A	0.006	3.038024e-01	1.832158e-01	3.155409e-01	6.564553e-01	9.917209e-02	9.447654e-02	1.016167e-01
5	X_20968762_SNP	20968762	13	T	A	0.065	4.726477e-02	6.003765e-02	1.607121e-02	3.172931e-01	4.322568e-01	4.221864e-01	4.248174e-01
5	X_20968767_MNP	20968767	15	TTA	AAT	0.052	4.088265e-02	6.673738e-02	7.324793e-03	3.063944e-01	5.409858e-01	5.294631e-01	5.317253e-01
5	X_20968772_SNP	20968772	16	G	T	0.059	5.490806e-02	6.309109e-02	3.297909e-02	3.277301e-01	3.853943e-01	3.758816e-01	3.788160e-01
5	X_20968773_SNP	20968773	18	G	C	0.060	5.307649e-02	6.312670e-02	3.187803e-02	3.267074e-01	4.016734e-01	3.918852e-01	3.947752e-01
5	X_20968775_SNP	20968775	19	C	A	0.054	5.293968e-02	6.675435e-02	4.897652e-02	3.488673e-01	4.288795e-01	4.173375e-01	4.208172e-01
5	X_20968779_SNP	20968779	16	T	A	0.059	8.056801e-02	6.293113e-02	4.766444e-02	3.429082e-01	2.022409e-01	1.959453e-01	1.994951e-01
5	X_20968780_SNP	20968780	16	T	C	0.059	8.074966e-02	6.292866e-02	4.443400e-02	3.388653e-01	2.012128e-01	1.950202e-01	1.985279e-01
5	X_20968781_INS	20968781	14	TTAA	T	0.065	9.719656e-02	5.971751e-02	7.526060e-02	3.729317e-01	1.055051e-01	1.012709e-01	1.050221e-01
5	X_20968788_SNP	20968788	16	T	A	0.072	1.104826e-01	5.697408e-02	5.885468e-02	3.456705e-01	5.417586e-02	5.170511e-02	5.489329e-02
5	X_20968808_SNP	20968808	12	C	T	0.058	1.016529e-01	6.271437e-02	9.640962e-02	3.980715e-01	1.069398e-01	1.024687e-01	1.064120e-01
5	X_20968835_SNP	20968835	8	G	A	0.037	7.490768e-02	7.633067e-02	1.000000e-05	2.181289e-01	3.278446e-01	3.246850e-01	3.268253e-01
5	X_20968852_SNP	20968852	7	C	T	0.068	7.710182e-02	5.718627e-02	5.580391e-02	3.350663e-01	1.794123e-01	1.738153e-01	1.773417e-01
5	X_20968855_SNP	20968855	7	T	G	0.019	4.112922e-02	1.071673e-01	1.000000e-05	2.560191e-01	7.016289e-01	6.944022e-01	6.952339e-01
5	X_20968861_SNP	20968861	4	C	G	0.043	9.778765e-02	7.071395e-02	6.302210e-02	3.369811e-01	1.685644e-01	1.632059e-01	1.667709e-01
5	X_20968868_MNP	20968868	2	TGC	CTA	0.030	-5.288753e-03	8.353762e-02	1.000000e-05	2.219016e-01	9.495960e-01	9.593117e-01	9.595183e-01
5	X_20968883_SNP	20968883	6	T	C	0.006	5.082691e-02	1.845150e-01	9.221277e-03	2.871878e-01	7.833038e-01	7.665877e-01	7.686098e-01
5	X_20968919_SNP	20968919	13	G	A	0.071	4.504382e-02	5.746307e-02	4.476999e-02	3.391718e-01	4.342309e-01	4.232610e-01	4.264519e-01
5	X_20968952_SNP	20968952	8	A	T	0.062	5.825413e-02	5.994244e-02	5.258733e-02	3.468309e-01	3.325469e-01	3.235395e-01	3.269303e-01
5	X_20968959_INS	20968959	6	TCTTTATTATTCAATTTCAA	T	0.006	2.429099e-01	1.835681e-01	1.000000e-05	8.947177e-02	1.875658e-01	1.866140e-01	1.905845e-01
5	X_20968961_INS	20968961	7	GAAATTCAATTTC	G	0.006	2.446171e-01	1.835580e-01	1.000000e-05	8.639559e-02	1.844758e-01	1.835269e-01	1.875403e-01
5	X_20968985_SNP	20968985	7	T	A	0.050	6.364416e-02	6.653649e-02	1.000000e-05	2.821524e-01	3.401954e-01	3.336291e-01	3.359816e-01
5	X_20968986_SNP	20968986	5	T	C	0.055	5.565302e-02	6.293947e-02	1.000000e-05	2.666182e-01	3.778505e-01	3.719174e-01	3.739365e-01
5	X_20969005_DEL	20969005	5	A	ATAA	0.018	1.684518e-01	1.068277e-01	1.234703e-01	3.518624e-01	1.167327e-01	1.127494e-01	1.164342e-01
5	X_20969011_SNP	20969011	3	G	T	0.030	-1.135810e-02	8.354184e-02	1.000000e-05	2.109789e-01	8.920200e-01	9.015660e-01	9.021095e-01
5	X_20969015_SNP	20969015	4	G	T	0.067	3.494693e-02	5.736224e-02	1.000000e-05	2.907106e-01	5.432034e-01	5.332345e-01	5.350774e-01
5	X_20969020_SNP	20969020	1	C	G	0.060	2.517225e-02	5.996658e-02	1.000000e-05	2.703815e-01	6.751952e-01	6.657274e-01	6.669189e-01
5	X_20969070_SNP	20969070	0	T	C	0.012	1.344092e-01	1.314269e-01	1.707169e-01	3.903328e-01	3.079417e-01	3.003912e-01	3.048664e-01
5	X_20969080_SNP	20969080	0	T	C	0.012	2.279470e-02	1.324690e-01	1.367455e-01	2.489647e-01	8.635876e-01	8.590547e-01	8.596131e-01
5	X_20969100_SNP	20969100	2	A	G	0.048	2.288397e-02	6.664346e-02	1.000000e-05	2.264723e-01	7.317478e-01	7.303115e-01	7.307960e-01
5	X_20969135_SNP	20969135	3	T	A	0.055	1.127906e-01	6.245463e-02	1.000000e-05	2.538306e-01	7.273625e-02	7.030629e-02	7.350600e-02
5	X_20969196_SNP	20969196	1	A	T	0.060	8.802199e-02	5.961746e-02	1.370623e-02	2.808320e-01	1.417186e-01	1.377037e-01	1.409852e-01
5	X_20969299_SNP	20969299	2	G	T	0.127	-9.201000e-03	4.294688e-02	1.000000e-05	2.108916e-01	8.306217e-01	8.356177e-01	8.361150e-01
5	X_20969322_SNP	20969322	0	G	T	0.012	-1.443737e-01	1.304292e-01	3.383916e-02	3.147003e-01	2.699333e-01	2.631156e-01	2.661465e-01
5	X_20969329_SNP	20969329	2	A	G	0.127	5.110871e-02	4.278129e-02	5.748330e-02	3.509728e-01	2.339275e-01	2.266806e-01	2.303021e-01
5	X_20969345_DEL	20969345	4	A	AGCGTCCACA	0.091	4.023185e-02	4.975871e-02	3.421930e-02	3.108705e-01	4.199377e-01	4.110107e-01	4.135251e-01
5	X_20969348_SNP	20969348	21	C	G	0.027	1.206221e-01	9.280457e-02	1.205089e-02	2.668768e-01	1.954912e-01	1.909588e-01	1.939686e-01
5	X_20969353_SNP	20969353	19	T	C	0.020	-1.696095e-01	1.064863e-01	1.000000e-05	1.826268e-01	1.131114e-01	1.109474e-01	1.142626e-01
5	X_20969365_SNP	20969365	0	C	T	0.131	3.029343e-02	4.203046e-02	4.935098e-02	3.345541e-01	4.720776e-01	4.605947e-01	4.637020e-01
5	X_20969388_SNP	20969388	0	T	A	0.006	-3.303497e-01	1.827231e-01	1.000000e-05	1.000000e-05	7.242838e-02	7.127499e-02	7.576665e-02
5	X_20969472_SNP	20969472	2	A	G	0.072	4.344603e-02	5.503267e-02	1.000000e-05	2.866200e-01	4.309700e-01	4.231728e-01	4.252064e-01
5	X_20969485_INS	20969485	10	ATAA	A	0.025	-1.066550e-02	9.316489e-02	1.000000e-05	2.163385e-01	9.089958e-01	9.170516e-01	9.174076e-01
5	X_20969495_INS	20969495	5	C	CT	0.025	1.019235e-01	9.279496e-02	1.000000e-05	4.620597e-02	2.736322e-01	2.743007e-01	2.795035e-01
5	X_20969538_SNP	20969538	1	G	A	0.012	1.346100e-01	1.314318e-01	1.710535e-01	3.907743e-01	3.072400e-01	2.996953e-01	3.041798e-01
5	X_20969557_SNP	20969557	2	A	G	0.012	-1.864334e-02	1.308645e-01	1.000000e-05	2.178655e-01	8.868871e-01	8.915699e-01	8.918734e-01
5	X_20969565_SNP	20969565	1	C	T	0.006	-9.266430e-02	1.843764e-01	1.000000e-05	2.446065e-01	6.159241e-01	6.110715e-01	6.119483e-01
5	X_20969631_INS	20969631	6	AT	A	0.006	1.093453e-02	1.845318e-01	1.000000e-05	2.339633e-01	9.528199e-01	9.470988e-01	9.472374e-01
5	X_20969656_SNP	20969656	5	A	G	0.055	3.565977e-02	6.302677e-02	1.000000e-05	2.672613e-01	5.723022e-01	5.648904e-01	5.661850e-01
5	X_20969658_SNP	20969658	5	G	A	0.006	1.198514e-02	1.845279e-01	1.000000e-05	2.374086e-01	9.482918e-01	9.392896e-01	9.395254e-01
5	X_20969714_SNP	20969714	3	A	T	0.103	2.432062e-02	4.708394e-02	3.279379e-02	3.304983e-01	6.061666e-01	5.907152e-01	5.940141e-01
5	X_20969717_SNP	20969717	4	G	C	0.055	2.205028e-02	6.305306e-02	1.000000e-05	2.638404e-01	7.269996e-01	7.178061e-01	7.187918e-01
5	X_20969728_SNP	20969728	3	G	A	0.103	2.404745e-02	4.708400e-02	3.058569e-02	3.277438e-01	6.102152e-01	5.948815e-01	5.980736e-01
5	X_20969827_SNP	20969827	2	T	G	0.042	-3.322174e-02	7.099888e-02	1.000000e-05	1.486560e-01	6.404561e-01	6.478266e-01	6.504961e-01
5	X_20969842_SNP	20969842	2	A	G	0.006	2.501795e-01	1.834954e-01	1.000000e-05	8.577508e-02	1.745995e-01	1.735705e-01	1.775823e-01
5	X_20969882_SNP	20969882	1	C	T	0.006	2.487673e-01	1.835036e-01	1.000000e-05	8.402519e-02	1.770510e-01	1.760586e-01	1.800985e-01
5	X_20969915_SNP	20969915	1	A	C	0.024	2.465263e-02	9.308377e-02	1.000000e-05	2.656182e-01	7.914586e-01	7.795589e-01	7.806287e-01
5	X_20969958_SNP	20969958	2	G	A	0.012	1.342569e-01	1.304570e-01	1.000000e-05	2.117743e-01	3.049169e-01	3.020155e-01	3.043059e-01
5	X_20969968_SNP	20969968	2	T	G	0.006	1.302444e-01	1.842428e-01	1.000000e-05	1.898108e-01	4.806092e-01	4.802598e-01	4.818343e-01
5	X_20970073_SNP	20970073	0	G	T	0.012	1.344092e-01	1.314269e-01	1.707169e-01	3.903328e-01	3.079417e-01	3.003912e-01	3.048664e-01
5	X_20970128_SNP	20970128	2	A	G	0.006	-2.007244e-01	1.839808e-01	1.624077e-01	4.917057e-01	2.768509e-01	2.659633e-01	2.731007e-01
5	X_20970131_SNP	20970131	0	G	A	0.036	1.212492e-01	7.617359e-02	1.776064e-01	4.626469e-01	1.133438e-01	1.086575e-01	1.132686e-01
5	X_20970159_SNP	20970159	2	A	G	0.090	1.619693e-02	4.978664e-02	1.000000e-05	2.970341e-01	7.453433e-01	7.280540e-01	7.303835e-01
5	X_20970236_SNP	20970236	2	A	T	0.060	8.755181e-02	5.962393e-02	1.000000e-05	2.584274e-01	1.438878e-01	1.402113e-01	1.434208e-01
5	X_20970274_SNP	20970274	5	G	T	0.031	-1.198094e-01	8.304351e-02	1.000000e-05	1.000000e-05	1.509808e-01	1.501198e-01	1.574118e-01
5	X_20970338_SNP	20970338	1	A	C	0.024	2.736623e-02	9.307920e-02	1.000000e-05	2.687015e-01	7.691175e-01	7.572741e-01	7.584294e-01
5	X_20970362_SNP	20970362	5	G	C	0.025	1.384976e-01	9.279692e-02	1.130960e-01	3.605289e-01	1.374712e-01	1.328595e-01	1.366325e-01
5	X_20970877_SNP	20970877	27	T	C	0.057	7.714546e-03	6.696573e-02	1.000000e-05	2.317250e-01	9.084247e-01	9.059717e-01	9.061267e-01
5	X_20970914_SNP	20970914	0	T	C	0.006	-2.246987e-02	1.845050e-01	1.000000e-05	2.382003e-01	9.032169e-01	8.969203e-01	8.971803e-01
5	X_20970922_SNP	20970922	1	C	T	0.084	2.788459e-02	5.132086e-02	1.000000e-05	2.432503e-01	5.876257e-01	5.830518e-01	5.840067e-01
5	X_20970929_SNP	20970929	3	A	T	0.091	3.642811e-02	4.973721e-02	1.000000e-05	2.403581e-01	4.649502e-01	4.606501e-01	4.620744e-01
5	X_20970950_SNP	20970950	0	G	A	0.036	2.397104e-03	7.648064e-02	1.000000e-05	2.317809e-01	9.750339e-01	9.692132e-01	9.692924e-01
5	X_20970979_SNP	20970979	1	T	C	0.078	3.802560e-02	5.305012e-02	1.000000e-05	2.724152e-01	4.745133e-01	4.673826e-01	4.690554e-01
5	X_20970985_SNP	20970985	4	G	A	0.067	2.631091e-02	5.739002e-02	1.000000e-05	2.497030e-01	6.472232e-01	6.414513e-01	6.422957e-01
5	X_20970997_SNP	20970997	1	T	C	0.018	2.143392e-02	1.071654e-01	1.000000e-05	2.600278e-01	8.417193e-01	8.290441e-01	8.299808e-01
5	X_20971032_SNP	20971032	1	T	A	0.030	7.730532e-03	8.352872e-02	1.000000e-05	2.416027e-01	9.263731e-01	9.165329e-01	9.168920e-01
5	X_20971044_SNP	20971044	2	A	C	0.030	-1.185867e-03	8.353858e-02	1.000000e-05	2.301352e-01	9.886911e-01	9.840499e-01	9.840856e-01
5	X_20971093_SNP	20971093	0	T	A	0.012	1.344092e-01	1.314269e-01	1.707169e-01	3.903328e-01	3.079417e-01	3.003912e-01	3.048664e-01
5	X_20971097_SNP	20971097	0	G	C	0.006	-2.246987e-02	1.845050e-01	1.000000e-05	2.382003e-01	9.032169e-01	8.969203e-01	8.971803e-01
5	X_20971129_SNP	20971129	0	T	C	0.012	-1.207515e-01	1.305270e-01	1.000000e-05	1.670334e-01	3.562528e-01	3.554867e-01	3.578582e-01
5	X_20971164_SNP	20971164	2	T	C	0.006	-1.258381e-01	1.843018e-01	4.160366e-02	3.436062e-01	4.956957e-01	4.825893e-01	4.860272e-01
5	X_20971261_SNP	20971261	3	T	G	0.018	-9.703163e-02	1.069253e-01	1.000000e-05	2.361999e-01	3.654732e-01	3.614110e-01	3.633336e-01
5	X_20971271_SNP	20971271	2	C	A	0.006	4.747094e-02	1.844832e-01	1.000000e-05	2.271354e-01	7.972516e-01	7.962834e-01	7.966247e-01
5	X_20971287_SNP	20971287	2	T	A	0.042	1.653046e-02	7.103410e-02	1.000000e-05	2.056416e-01	8.162720e-01	8.221748e-01	8.228221e-01
5	X_20971321_SNP	20971321	1	G	A	0.018	2.313591e-02	1.071633e-01	1.000000e-05	2.143798e-01	8.293354e-01	8.328457e-01	8.332649e-01
5	X_20971340_SNP	20971340	2	T	A	0.006	-1.402441e-02	1.845167e-01	1.000000e-05	2.262694e-01	9.395057e-01	9.419369e-01	9.420393e-01
5	X_20971347_SNP	20971347	1	A	T	0.006	3.941479e-01	1.818537e-01	3.340933e-02	4.071666e-01	3.162995e-02	2.973476e-02	3.252636e-02
5	X_20971348_SNP	20971348	2	C	A	0.006	-1.717155e-02	1.845151e-01	1.000000e-05	2.256918e-01	9.259656e-01	9.282491e-01	9.283757e-01
5	X_20971352_SNP	20971352	4	T	A	0.006	-1.766533e-02	1.845217e-01	1.000000e-05	2.256274e-01	9.238459e-01	9.260859e-01	9.262161e-01
5	X_20971360_SNP	20971360	6	A	T	0.019	-7.893291e-02	1.070334e-01	1.000000e-05	1.682146e-01	4.618834e-01	4.625372e-01	4.645386e-01
5	X_20971365_DEL	20971365	5	G	GT	0.018	-7.878409e-02	1.070278e-01	1.000000e-05	1.678318e-01	4.627037e-01	4.633958e-01	4.654027e-01
5	X_20971406_DEL	20971406	5	A	AGCTTTGTACA	0.012	1.334318e-01	1.314306e-01	1.663739e-01	3.856479e-01	3.114751e-01	3.039111e-01	3.082729e-01
5	X_20971413_SNP	20971413	9	C	T	0.013	-1.179581e-01	1.305871e-01	1.000000e-05	1.689109e-01	3.676807e-01	3.669777e-01	3.692766e-01
5	X_20971418_SNP	20971418	5	A	C	0.012	-1.217204e-01	1.305458e-01	1.000000e-05	1.688520e-01	3.524859e-01	3.516000e-01	3.539632e-01
5	X_20971436_SNP	20971436	6	G	A	0.006	1.678988e-01	1.840730e-01	1.000000e-05	2.225450e-01	3.630223e-01	3.597635e-01	3.616938e-01
5	X_20971442_DEL	20971442	5	A	AA	0.006	-3.834664e-02	1.845062e-01	1.000000e-05	2.695125e-01	8.356135e-01	8.208443e-01	8.221815e-01
5	X_20971459_SNP	20971459	3	A	G	0.012	4.471550e-02	1.308313e-01	1.000000e-05	1.924497e-01	7.329489e-01	7.381585e-01	7.391991e-01
5	X_20971478_SNP	20971478	0	T	C	0.012	-1.600618e-01	1.302720e-01	1.000000e-05	2.593119e-01	2.209329e-01	2.164882e-01	2.193290e-01
5	X_20971509_INS	20971509	4	AAAAA	A	0.079	3.315610e-02	5.311092e-02	1.000000e-05	2.314683e-01	5.333005e-01	5.298630e-01	5.309687e-01
5	X_20971551_SNP	20971551	10	A	T	0.032	4.865079e-02	8.351909e-02	1.000000e-05	2.024879e-01	5.610129e-01	5.605844e-01	5.617290e-01
5	X_20971637_SNP	20971637	10	T	C	0.076	4.865461e-02	5.511576e-02	1.000000e-05	1.363420e-01	3.786364e-01	3.793111e-01	3.822032e-01
5	X_20971705_SNP	20971705	10	T	G	0.013	3.796682e-02	1.308797e-01	1.000000e-05	2.080404e-01	7.721099e-01	7.754612e-01	7.760671e-01
5	X_20971730_SNP	20971730	15	T	G	0.007	4.260747e-02	1.845378e-01	1.000000e-05	2.219835e-01	8.176866e-01	8.184967e-01	8.188241e-01
5	X_20971741_SNP	20971741	16	C	T	0.020	9.507787e-02	1.070211e-01	1.000000e-05	2.090704e-01	3.756094e-01	3.728896e-01	3.747891e-01
5	X_20971758_SNP	20971758	17	A	C	0.026	5.771753e-02	9.311705e-02	1.000000e-05	1.902139e-01	5.362140e-01	5.364094e-01	5.378065e-01
5	X_20971785_SNP	20971785	27	C	A	0.014	-1.148459e-01	1.307106e-01	1.000000e-05	2.426450e-01	3.808733e-01	3.766643e-01	3.785174e-01
5	X_20971788_SNP	20971788	28	G	A	0.014	-2.950009e-02	1.310009e-01	1.000000e-05	2.382877e-01	8.221085e-01	8.178685e-01	8.182225e-01
5	X_20972082_DEL	20972082	3	A	AA	0.006	2.266774e-01	1.837054e-01	5.710814e-01	1.000000e+05	2.189776e-01	1.452750e-01	2.440765e-01
5	X_20972118_SNP	20972118	0	T	C	0.006	-7.721347e-02	1.844538e-01	1.401308e-02	2.859509e-01	6.760452e-01	6.640697e-01	6.657463e-01
5	X_20972209_SNP	20972209	0	T	G	0.012	-8.315470e-03	1.308614e-01	1.000000e-05	2.507538e-01	9.494097e-01	9.301352e-01	9.310450e-01
5	X_20972282_SNP	20972282	1	C	T	0.018	-4.700124e-02	1.071162e-01	1.000000e-05	2.859959e-01	6.613862e-01	6.494192e-01	6.510786e-01
5	X_20972481_SNP	20972481	1	T	G	0.036	-5.839588e-02	7.635494e-02	1.000000e-05	2.871725e-01	4.454795e-01	4.377382e-01	4.397216e-01
5	X_20972542_SNP	20972542	4	C	A	0.085	-4.345711e-02	5.129875e-02	1.000000e-05	2.054390e-01	3.981380e-01	3.960009e-01	3.977967e-01
5	X_20972589_SNP	20972589	2	T	A	0.084	-2.727099e-02	5.133702e-02	1.000000e-05	2.405350e-01	5.959799e-01	5.918925e-01	5.928010e-01
5	X_20972768_SNP	20972768	2	G	A	0.133	-2.597147e-02	4.206246e-02	1.000000e-05	2.230385e-01	5.377839e-01	5.353668e-01	5.364563e-01
5	X_20973000_SNP	20973000	4	G	A	0.055	7.104643e-02	6.291673e-02	4.273271e-02	2.806727e-01	2.604369e-01	2.551856e-01	2.579241e-01
5	X_20973019_SNP	20973019	1	G	A	0.024	-4.235923e-02	9.305524e-02	1.560921e-02	3.102976e-01	6.495564e-01	6.346407e-01	6.372109e-01
5	X_20973020_SNP	20973020	1	A	T	0.036	4.566427e-02	7.677130e-02	1.360308e-01	3.911784e-01	5.527810e-01	5.387052e-01	5.447258e-01
5	X_20973051_SNP	20973051	0	C	T	0.065	3.182635e-02	5.733103e-02	4.760646e-03	2.525667e-01	5.795510e-01	5.739910e-01	5.750566e-01
5	X_20973075_SNP	20973075	0	A	G	0.065	3.182635e-02	5.733103e-02	4.760646e-03	2.525667e-01	5.795510e-01	5.739910e-01	5.750566e-01
5	X_20973180_SNP	20973180	0	T	C	0.018	6.222029e-02	1.070636e-01	1.000000e-05	2.539261e-01	5.619259e-01	5.562413e-01	5.573781e-01
5	X_20973208_SNP	20973208	0	G	T	0.006	-8.484260e-02	1.843957e-01	1.000000e-05	2.133165e-01	6.460383e-01	6.458145e-01	6.465916e-01
5	X_20973317_SNP	20973317	3	G	A	0.073	-1.512698e-02	5.522936e-02	5.727279e-02	3.106651e-01	7.845067e-01	7.655764e-01	7.690878e-01
5	X_20973376_DEL	20973376	4	T	TTT	0.067	-6.266264e-02	5.722001e-02	1.000000e-05	1.499088e-01	2.750515e-01	2.739143e-01	2.768488e-01
5	X_20973497_SNP	20973497	8	G	A	0.037	-1.215272e-02	7.654597e-02	1.000000e-05	1.963789e-01	8.740481e-01	8.893776e-01	8.906844e-01
5	X_20973550_SNP	20973550	1	C	T	0.006	2.508831e-01	1.834863e-01	1.000000e-05	8.299205e-02	1.733759e-01	1.723617e-01	1.764111e-01
5	X_20973567_SNP	20973567	2	A	G	0.018	-2.013235e-02	1.071728e-01	1.000000e-05	2.466575e-01	8.512242e-01	8.432573e-01	8.437443e-01
5	X_20973630_SNP	20973630	5	A	G	0.037	-1.553122e-01	7.556892e-02	1.000000e-05	1.519149e-01	4.142263e-02	4.021228e-02	4.311319e-02
5	X_20973651_SNP	20973651	10	C	T	0.006	9.374054e-03	1.845468e-01	1.000000e-05	2.355059e-01	9.595500e-01	9.509743e-01	9.511560e-01
5	X_20973678_SNP	20973678	6	C	A	0.006	2.492580e-01	1.835168e-01	1.000000e-05	8.155954e-02	1.762339e-01	1.752567e-01	1.793310e-01
5	X_20973697_SNP	20973697	3	C	T	0.012	-1.439629e-01	1.303995e-01	1.000000e-05	1.000000e-05	2.711847e-01	2.720046e-01	2.795942e-01
5	X_20973699_SNP	20973699	4	C	T	0.104	-1.814455e-02	4.710598e-02	1.000000e-05	2.720093e-01	7.005930e-01	6.906894e-01	6.919059e-01
5	X_20973707_SNP	20973707	6	C	T	0.123	-1.948141e-02	4.391089e-02	1.000000e-05	1.945470e-01	6.578677e-01	6.605392e-01	6.615724e-01
5	X_20973725_SNP	20973725	2	A	T	0.006	2.517264e-01	1.834827e-01	1.000000e-05	8.432926e-02	1.719347e-01	1.708968e-01	1.749252e-01
5	X_20973788_SNP	20973788	0	T	C	0.030	2.021993e-01	8.203555e-02	1.000000e-05	1.000000e-05	1.472808e-02	1.417619e-02	1.730030e-02
5	X_20973800_SNP	20973800	0	T	A	0.006	3.080817e-01	1.831094e-01	3.176708e-01	6.589076e-01	9.435182e-02	8.983611e-02	9.681996e-02
5	X_20973839_INS	20973839	5	TATTATAT	T	0.067	8.783768e-03	5.743496e-02	1.000000e-05	2.596734e-01	8.786359e-01	8.638776e-01	8.649026e-01
5	X_20973842_DEL	20973842	4	A	ACATACA	0.067	9.634999e-03	5.742147e-02	1.000000e-05	2.625876e-01	8.669493e-01	8.519871e-01	8.531112e-01
5	X_20973864_SNP	20973864	1	C	G	0.072	-4.847067e-03	5.512174e-02	1.000000e-05	2.204670e-01	9.300352e-01	9.373851e-01	9.376172e-01
5	X_20973872_SNP	20973872	4	C	T	0.073	7.019653e-03	5.515941e-02	1.000000e-05	2.512915e-01	8.988877e-01	8.861155e-01	8.868118e-01
5	X_20973882_SNP	20973882	1	C	T	0.084	3.878705e-02	5.129244e-02	4.329893e-02	3.404675e-01	4.506045e-01	4.389695e-01	4.422263e-01
5	X_20973884_SNP	20973884	0	T	A	0.012	9.091744e-02	1.306726e-01	1.000000e-05	1.473755e-01	4.875489e-01	4.901098e-01	4.925576e-01
5	X_20973919_SNP	20973919	6	G	T	0.191	-1.161601e-02	3.673174e-02	1.000000e-05	2.257246e-01	7.522184e-01	7.507505e-01	7.511905e-01
5	X_20974000_SNP	20974000	1	G	A	0.216	1.760330e-04	3.461805e-02	1.000000e-05	2.344452e-01	9.959489e-01	9.795894e-01	9.798005e-01
5	X_20974023_SNP	20974023	0	A	T	0.006	2.493934e-01	1.834952e-01	1.000000e-05	8.361096e-02	1.759497e-01	1.749517e-01	1.789960e-01
5	X_20974077_SNP	20974077	2	T	C	0.078	8.361862e-02	5.274790e-02	1.000000e-05	1.624221e-01	1.148127e-01	1.128637e-01	1.162423e-01
5	X_20974078_SNP	20974078	6	G	A	0.062	6.854699e-02	5.982134e-02	1.000000e-05	1.909735e-01	2.535015e-01	2.511137e-01	2.537911e-01
5	X_20974086_INS	20974086	6	ACATA	A	0.049	6.572320e-02	6.651352e-02	1.000000e-05	2.673102e-01	3.245330e-01	3.190320e-01	3.213291e-01
5	X_20974091_SNP	20974091	4	C	G	0.061	8.077084e-02	5.970516e-02	1.000000e-05	2.328169e-01	1.779502e-01	1.745957e-01	1.776191e-01
5	X_20974173_SNP	20974173	1	C	G	0.006	3.088552e-01	1.831041e-01	3.178796e-01	6.590169e-01	9.352527e-02	8.904185e-02	9.599282e-02
5	X_20974201_SNP	20974201	1	T	A	0.054	5.097931e-02	6.291912e-02	1.000000e-05	2.140446e-01	4.189648e-01	4.163712e-01	4.180218e-01
5	X_20974259_SNP	20974259	1	A	G	0.060	7.256519e-02	5.973346e-02	1.000000e-05	1.643756e-01	2.261613e-01	2.243001e-01	2.273001e-01
5	X_20974317_SNP	20974317	0	C	T	0.006	1.431514e-02	1.845100e-01	1.000000e-05	2.350687e-01	9.382519e-01	9.326676e-01	9.328380e-01
5	X_20974345_SNP	20974345	0	G	C	0.006	-7.523489e-02	1.844209e-01	1.000000e-05	2.195225e-01	6.838345e-01	6.829332e-01	6.835643e-01
5	X_20974503_DEL	20974503	2	G	GGTGGGTTGGTTGTGTGAGTGTGGGTGG	0.006	-3.651176e-02	1.844982e-01	1.000000e-05	2.679486e-01	8.433673e-01	8.285867e-01	8.298778e-01
5	X_20974512_SNP	20974512	4	C	G	0.006	2.523591e-01	1.834843e-01	1.000000e-05	8.221613e-02	1.708694e-01	1.698412e-01	1.738979e-01
5	X_20974513_SNP	20974513	3	G	T	0.012	1.355197e-01	1.304540e-01	1.000000e-05	2.104883e-01	3.003940e-01	2.975299e-01	2.998509e-01
5	X_20974542_SNP	20974542	1	T	C	0.030	-8.561125e-02	8.326616e-02	1.000000e-05	2.742472e-01	3.053686e-01	2.995008e-01	3.019573e-01
5	X_20974605_SNP	20974605	0	A	G	0.012	2.783483e-01	1.291746e-01	1.491007e-01	4.379607e-01	3.261709e-02	3.076078e-02	3.370539e-02
5	X_20974639_SNP	20974639	0	T	C	0.012	2.783483e-01	1.291746e-01	1.491007e-01	4.379607e-01	3.261709e-02	3.076078e-02	3.370539e-02
5	X_20974717_SNP	20974717	1	T	C	0.006	3.086860e-01	1.831065e-01	3.188051e-01	6.602942e-01	9.370779e-02	8.921917e-02	9.619741e-02
5	X_20974753_SNP	20974753	0	C	T	0.012	-1.246513e-01	1.305631e-01	1.885856e-02	2.652860e-01	3.411072e-01	3.355439e-01	3.377422e-01
5	X_20974793_SNP	20974793	0	A	T	0.012	2.783483e-01	1.291746e-01	1.491007e-01	4.379607e-01	3.261709e-02	3.076078e-02	3.370539e-02
5	X_20974800_SNP	20974800	1	T	G	0.024	-8.635043e-02	9.286189e-02	1.000000e-05	5.167364e-02	3.537834e-01	3.560932e-01	3.616517e-01
5	X_20974801_SNP	20974801	0	G	C	0.006	2.493934e-01	1.834952e-01	1.000000e-05	8.361096e-02	1.759497e-01	1.749517e-01	1.789960e-01
5	X_20974822_SNP	20974822	3	A	G	0.061	1.059169e-01	5.945594e-02	1.000000e-05	1.862821e-01	7.666993e-02	7.477852e-02	7.802424e-02
5	X_20974845_DEL	20974845	0	A	AGTCTGTTA	0.012	2.783483e-01	1.291746e-01	1.491007e-01	4.379607e-01	3.261709e-02	3.076078e-02	3.370539e-02
5	X_20974847_SNP	20974847	3	C	T	0.048	6.446173e-02	6.648938e-02	1.000000e-05	1.723569e-01	3.337042e-01	3.324807e-01	3.348846e-01
5	X_20974868_SNP	20974868	1	C	A	0.012	2.766066e-01	1.292060e-01	1.547283e-01	4.448525e-01	3.374832e-02	3.183295e-02	3.483896e-02
5	X_20974871_SNP	20974871	4	G	T	0.043	6.696742e-02	7.087443e-02	1.000000e-05	1.593097e-01	3.460964e-01	3.455146e-01	3.480341e-01
5	X_20974874_DEL	20974874	4	T	CC	0.049	1.009471e-01	6.622586e-02	1.000000e-05	2.614781e-01	1.293404e-01	1.259038e-01	1.291608e-01
5	X_20974881_SNP	20974881	1	C	T	0.006	-2.618066e-01	1.833943e-01	1.000000e-05	1.243684e-01	1.552966e-01	1.537480e-01	1.573247e-01
5	X_20974886_SNP	20974886	2	C	A	0.012	2.766467e-01	1.292092e-01	1.531861e-01	4.429837e-01	3.372717e-02	3.181491e-02	3.481445e-02
5	X_20974898_SNP	20974898	4	T	A	0.055	5.402150e-02	6.293677e-02	1.000000e-05	1.590810e-01	3.919393e-01	3.919896e-01	3.943562e-01
5	X_20974901_SNP	20974901	1	T	G	0.066	5.696039e-02	5.721875e-02	1.000000e-05	1.685550e-01	3.209494e-01	3.197115e-01	3.222199e-01
5	X_20974911_SNP	20974911	0	C	A	0.095	8.280814e-02	4.797595e-02	7.454227e-02	3.466568e-01	8.620189e-02	8.280312e-02	8.631533e-02
5	X_20974963_SNP	20974963	4	G	T	0.110	3.941362e-02	4.585389e-02	1.000000e-05	2.239854e-01	3.912779e-01	3.879108e-01	3.896842e-01
5	X_20974966_SNP	20974966	1	G	C	0.066	5.759223e-02	5.721494e-02	1.000000e-05	1.683635e-01	3.155948e-01	3.143132e-01	3.168481e-01
5	X_20975155_SNP	20975155	0	C	T	0.006	-3.043681e-01	1.829947e-01	1.000000e-05	1.000000e-05	9.814690e-02	9.699447e-02	1.102653e-01
5	X_20975178_SNP	20975178	0	G	C	0.012	1.326486e-01	1.304574e-01	1.000000e-05	2.110302e-01	3.107300e-01	3.078774e-01	3.101354e-01
5	X_20975206_SNP	20975206	0	G	A	0.036	5.274436e-03	7.647977e-02	1.000000e-05	2.510161e-01	9.451004e-01	9.256911e-01	9.265854e-01
5	X_20975235_SNP	20975235	1	T	C	0.006	-2.136181e-02	1.845091e-01	1.000000e-05	2.377296e-01	9.079697e-01	9.017322e-01	9.019790e-01
5	X_20975265_SNP	20975265	5	T	C	0.055	1.798188e-02	6.314999e-02	4.255177e-02	2.924887e-01	7.761916e-01	7.609342e-01	7.632050e-01
5	X_20975319_SNP	20975319	2	T	G	0.018	1.266194e-01	1.093219e-01	4.362432e-01	6.824512e-01	2.484359e-01	2.444194e-01	2.587279e-01
5	X_20975380_SNP	20975380	0	C	T	0.012	8.264705e-02	1.307057e-01	1.000000e-05	8.726214e-02	5.280516e-01	5.348231e-01	5.402564e-01
5	X_20975386_SNP	20975386	9	C	T	0.019	1.012104e-01	1.069557e-01	5.022226e-02	3.557872e-01	3.453795e-01	3.353804e-01	3.389852e-01
5	X_20975498_MNP	20975498	1	GACAG	CTGTC	0.018	-5.727381e-02	1.070861e-01	1.000000e-05	2.425881e-01	5.934769e-01	5.886765e-01	5.896093e-01
5	X_20975554_SNP	20975554	0	A	G	0.006	-1.501351e-02	1.845096e-01	1.000000e-05	2.323569e-01	9.352459e-01	9.316868e-01	9.318121e-01
5	X_20975557_SNP	20975557	2	G	A	0.078	1.198016e-01	5.232592e-02	1.000000e-05	8.735626e-02	2.330823e-02	2.253289e-02	2.499853e-02
5	X_20975591_SNP	20975591	0	G	A	0.006	1.431514e-02	1.845100e-01	1.000000e-05	2.350687e-01	9.382519e-01	9.326676e-01	9.328380e-01
5	X_20975627_SNP	20975627	1	A	T	0.066	5.896768e-02	5.720650e-02	1.000000e-05	2.139465e-01	3.041406e-01	3.011566e-01	3.034460e-01
5	X_20975639_SNP	20975639	3	C	T	0.079	1.002757e-01	5.258654e-02	1.000000e-05	1.282245e-01	5.826471e-02	5.690886e-02	6.013444e-02
5	X_20975660_SNP	20975660	5	T	C	0.006	2.499505e-01	1.835076e-01	1.000000e-05	8.763115e-02	1.750209e-01	1.739782e-01	1.779642e-01
5	X_20975687_SNP	20975687	5	T	C	0.012	-5.929223e-03	1.308864e-01	1.000000e-05	2.459154e-01	9.639222e-01	9.450595e-01	9.457649e-01
5	X_20975689_SNP	20975689	5	A	G	0.006	1.591975e-02	1.845261e-01	1.000000e-05	2.395064e-01	9.313528e-01	9.224159e-01	9.227086e-01
5	X_20975705_SNP	20975705	11	T	A	0.051	5.328123e-02	6.663589e-02	1.000000e-05	2.134231e-01	4.250925e-01	4.225575e-01	4.241799e-01
5	X_20975706_SNP	20975706	11	C	T	0.051	5.328123e-02	6.663589e-02	1.000000e-05	2.134231e-01	4.250925e-01	4.225575e-01	4.241799e-01
5	X_20975707_DEL	20975707	3	T	TATAAATGTATGTATATCCTT	0.006	-1.553453e-02	1.845194e-01	1.000000e-05	2.246433e-01	9.330075e-01	9.364410e-01	9.365720e-01
5	X_20975711_SNP	20975711	15	T	A	0.072	1.364558e-01	5.659284e-02	1.000000e-05	1.466687e-01	1.699216e-02	1.629572e-02	1.839009e-02
5	X_20975730_SNP	20975730	4	A	T	0.012	2.903199e-01	1.289279e-01	1.000000e-05	2.506457e-01	2.564615e-02	2.446731e-02	2.689720e-02
5	X_20975773_SNP	20975773	1	T	C	0.030	-1.077745e-01	8.312953e-02	2.376475e-01	6.002149e-01	1.966149e-01	1.877543e-01	1.964926e-01
5	X_20975794_SNP	20975794	2	T	C	0.078	9.529867e-02	5.262844e-02	1.000000e-05	1.000000e-05	7.198261e-02	7.083023e-02	7.501007e-02
5	X_20975820_SNP	20975820	1	A	T	0.090	8.908410e-02	4.930525e-02	1.000000e-05	3.553622e-02	7.260648e-02	7.142675e-02	7.531341e-02
5	X_20975852_SNP	20975852	1	A	C	0.012	2.922885e-01	1.288864e-01	1.000000e-05	2.500615e-01	2.463077e-02	2.348691e-02	2.588032e-02
5	X_20975911_INS	20975911	6	TT	T	0.043	7.508117e-02	7.084506e-02	1.000000e-05	1.671787e-01	2.907780e-01	2.893011e-01	2.919658e-01
5	X_20975951_DEL	20975951	0	A	ATGTAGGGTCGCAAGGGCATGAAGATGCTC	0.006	1.848751e-01	1.839545e-01	1.000000e-05	2.319240e-01	3.163573e-01	3.125849e-01	3.147871e-01
5	X_20975955_SNP	20975955	6	T	A	0.006	2.547938e-01	1.834710e-01	1.000000e-05	8.085278e-02	1.667719e-01	1.657227e-01	1.697904e-01
5	X_20975956_SNP	20975956	3	A	G	0.024	1.984984e-01	9.183392e-02	1.000000e-05	6.006979e-02	3.208986e-02	3.119262e-02	3.405785e-02
5	X_20975969_SNP	20975969	3	T	A	0.024	1.975155e-01	9.184669e-02	1.000000e-05	5.681460e-02	3.296342e-02	3.205702e-02	3.496120e-02
5	X_20976211_SNP	20976211	6	G	T	0.019	2.107613e-02	1.071961e-01	1.000000e-05	2.029931e-01	8.443710e-01	8.529086e-01	8.536855e-01
5	X_20976424_SNP	20976424	2	A	T	0.108	8.818231e-02	4.540882e-02	1.000000e-05	1.000000e-05	5.383421e-02	5.275894e-02	5.690512e-02
5	X_20976427_SNP	20976427	0	T	C	0.018	2.053017e-02	1.071606e-01	1.000000e-05	2.027736e-01	8.483029e-01	8.572657e-01	8.580615e-01
5	X_20976455_SNP	20976455	1	T	C	0.018	2.174435e-01	1.058412e-01	1.000000e-05	1.330901e-01	4.150162e-02	4.032912e-02	4.326986e-02
5	X_20976471_DEL	20976471	3	T	TTATTAGAAACGCTAAAAGA	0.006	1.198122e-01	1.842889e-01	1.000000e-05	1.892844e-01	5.165054e-01	5.166723e-01	5.181350e-01
5	X_20976514_SNP	20976514	1	C	A	0.012	9.456106e-02	1.306617e-01	1.000000e-05	1.501424e-01	4.702631e-01	4.722288e-01	4.746219e-01
5	X_20976559_SNP	20976559	1	T	C	0.072	6.539431e-02	5.488885e-02	1.000000e-05	1.200708e-01	2.351992e-01	2.343053e-01	2.377735e-01
5	X_20976610_SNP	20976610	5	A	C	0.092	9.233580e-02	4.933023e-02	1.000000e-05	5.431236e-03	6.299497e-02	6.187110e-02	6.580498e-02
5	X_20976611_SNP	20976611	1	A	G	0.078	5.362053e-02	5.296891e-02	1.000000e-05	1.175117e-01	3.128670e-01	3.130689e-01	3.164417e-01
5	X_20976613_SNP	20976613	1	C	A	0.018	2.172677e-01	1.058434e-01	1.000000e-05	1.331668e-01	4.166868e-02	4.049343e-02	4.343755e-02
5	X_20976622_SNP	20976622	0	T	A	0.018	2.178867e-01	1.058298e-01	1.000000e-05	1.329281e-01	4.107184e-02	3.990615e-02	4.283810e-02
5	X_20976628_SNP	20976628	0	A	G	0.077	5.314955e-02	5.295839e-02	1.000000e-05	1.194542e-01	3.170275e-01	3.172477e-01	3.205738e-01
5	X_20976721_SNP	20976721	2	T	C	0.012	9.810586e-02	1.306508e-01	1.000000e-05	1.463019e-01	4.537751e-01	4.555858e-01	4.580981e-01
5	X_20976793_SNP	20976793	4	G	A	0.055	1.398918e-01	6.213475e-02	1.000000e-05	1.174817e-01	2.567032e-02	2.481015e-02	2.732439e-02
5	X_20976865_SNP	20976865	0	G	A	0.012	2.925149e-01	1.288785e-01	1.000000e-05	2.510675e-01	2.451284e-02	2.336995e-02	2.575916e-02
5	X_20977012_SNP	20977012	0	A	G	0.042	-7.236511e-02	7.080465e-02	1.000000e-05	1.205136e-01	3.082496e-01	3.082943e-01	3.116174e-01
5	X_20977020_SNP	20977020	1	T	C	0.030	-7.101015e-02	8.349811e-02	1.216316e-01	4.088991e-01	3.963054e-01	3.841191e-01	3.896279e-01
5	X_20977117_SNP	20977117	3	T	C	0.036	3.881429e-02	7.644729e-02	1.000000e-05	2.359339e-01	6.123194e-01	6.088774e-01	6.097093e-01
5	X_20977181_SNP	20977181	4	G	C	0.037	-2.747778e-02	7.648569e-02	1.000000e-05	2.107158e-01	7.198618e-01	7.212008e-01	7.218379e-01
5	X_20977201_SNP	20977201	0	T	C	0.012	-1.041461e-01	1.308736e-01	6.422785e-02	3.090040e-01	4.272986e-01	4.192447e-01	4.216922e-01
5	X_20977204_DEL	20977204	0	T	TGTTGT	0.006	4.681924e-02	1.844775e-01	1.000000e-05	2.271463e-01	7.999690e-01	7.990245e-01	7.993603e-01
5	X_20977206_SNP	20977206	2	C	T	0.048	3.418886e-02	6.661430e-02	1.000000e-05	1.990526e-01	6.084685e-01	6.093392e-01	6.103922e-01
5	X_20977215_SNP	20977215	1	A	C	0.018	8.091592e-03	1.071765e-01	1.000000e-05	2.300532e-01	9.399095e-01	9.385075e-01	9.386036e-01
5	X_20977220_SNP	20977220	0	A	G	0.006	9.921608e-02	1.843525e-01	1.000000e-05	2.972927e-01	5.911690e-01	5.792735e-01	5.812680e-01
5	X_20977337_INS	20977337	4	AA	A	0.006	-5.824098e-02	1.844714e-01	1.000000e-05	2.389468e-01	7.526129e-01	7.484188e-01	7.489048e-01
5	X_20977342_SNP	20977342	4	T	G	0.006	-5.815245e-02	1.844716e-01	1.000000e-05	2.390845e-01	7.529768e-01	7.487495e-01	7.492362e-01
5	X_20977345_SNP	20977345	3	A	G	0.006	-5.740637e-02	1.844695e-01	1.000000e-05	2.390393e-01	7.560413e-01	7.518134e-01	7.522935e-01
5	X_20977346_SNP	20977346	2	T	C	0.012	9.630807e-02	1.306588e-01	1.000000e-05	1.493245e-01	4.621047e-01	4.639369e-01	4.663605e-01
5	X_20977497_SNP	20977497	5	T	A	0.012	9.465014e-02	1.306809e-01	1.000000e-05	1.519053e-01	4.699106e-01	4.717720e-01	4.741185e-01
5	X_20977513_SNP	20977513	4	C	A	0.006	1.578900e-02	1.845227e-01	1.000000e-05	2.355502e-01	9.319140e-01	9.263609e-01	9.265454e-01
5	X_20977551_SNP	20977551	0	T	C	0.012	2.279470e-02	1.324690e-01	1.367455e-01	2.489647e-01	8.635876e-01	8.590547e-01	8.596131e-01
5	X_20977579_SNP	20977579	3	A	T	0.091	6.938438e-02	4.952557e-02	1.000000e-05	8.119990e-02	1.630865e-01	1.620182e-01	1.660398e-01
5	X_20977686_SNP	20977686	2	T	C	0.090	5.913619e-02	4.959055e-02	1.000000e-05	1.560745e-01	2.347713e-01	2.331866e-01	2.362135e-01
5	X_20977692_SNP	20977692	1	A	G	0.096	3.508288e-02	4.828938e-02	1.000000e-05	1.690554e-01	4.685474e-01	4.694245e-01	4.713745e-01
5	X_20977782_SNP	20977782	2	T	C	0.175	2.607904e-02	3.754879e-02	1.000000e-05	2.366062e-01	4.883161e-01	4.842322e-01	4.855387e-01
5	X_20977783_SNP	20977783	2	A	C	0.078	7.888972e-02	5.279177e-02	1.000000e-05	2.128899e-01	1.369810e-01	1.343167e-01	1.375237e-01
5	X_20977785_SNP	20977785	1	G	A	0.084	6.828072e-02	5.109236e-02	1.000000e-05	1.961878e-01	1.832418e-01	1.806853e-01	1.837258e-01
5	X_20977797_SNP	20977797	1	G	C	0.180	3.093892e-02	3.700463e-02	1.000000e-05	2.401749e-01	4.043105e-01	3.999104e-01	4.016330e-01
5	X_20977798_SNP	20977798	0	C	T	0.018	1.243625e-01	1.067369e-01	1.000000e-05	1.625309e-01	2.456373e-01	2.439477e-01	2.468709e-01
5	X_20977818_SNP	20977818	2	G	T	0.181	2.959584e-02	3.703578e-02	1.000000e-05	2.124711e-01	4.253658e-01	4.228205e-01	4.244463e-01
5	X_20977825_SNP	20977825	0	T	A	0.042	4.518093e-02	7.094045e-02	1.000000e-05	1.138856e-01	5.250769e-01	5.305536e-01	5.343851e-01
5	X_20977850_SNP	20977850	1	A	G	0.078	4.499644e-02	5.301726e-02	1.000000e-05	9.996968e-02	3.972632e-01	3.996405e-01	4.035201e-01
5	X_20977864_SNP	20977864	4	T	C	0.110	-1.761119e-02	4.593549e-02	1.000000e-05	2.063572e-01	7.019214e-01	7.038560e-01	7.045914e-01
5	X_20977870_SNP	20977870	7	T	G	0.056	-4.848575e-02	6.299814e-02	1.000000e-05	9.769273e-02	4.426086e-01	4.462690e-01	4.503407e-01
5	X_20977871_SNP	20977871	0	C	T	0.054	-4.879335e-02	6.291886e-02	1.000000e-05	8.923934e-02	4.391497e-01	4.429731e-01	4.473839e-01
5	X_20977881_SNP	20977881	3	A	T	0.079	4.989471e-02	5.301812e-02	1.000000e-05	1.128856e-01	3.480273e-01	3.489863e-01	3.524255e-01
5	X_20977884_SNP	20977884	3	C	A	0.200	1.349725e-02	3.578849e-02	1.000000e-05	2.039467e-01	7.065517e-01	7.087865e-01	7.095598e-01
5	X_20977896_SNP	20977896	4	C	G	0.140	4.821344e-02	4.119985e-02	1.000000e-05	4.418391e-02	2.435844e-01	2.437583e-01	2.487703e-01
5	X_20977915_INS	20977915	10	ACATA	A	0.152	2.915104e-02	4.071291e-02	1.000000e-05	2.130767e-01	4.749883e-01	4.728021e-01	4.741913e-01
5	X_20977958_INS	20977958	1	TATGAGTATG	C	0.024	-1.520168e-02	9.309595e-02	1.000000e-05	2.669051e-01	8.704884e-01	8.533603e-01	8.547333e-01
5	X_20977965_SNP	20977965	4	T	G	0.024	9.322396e-03	9.312152e-02	1.000000e-05	2.312972e-01	9.203778e-01	9.179214e-01	9.180555e-01
5	X_20977986_SNP	20977986	0	A	G	0.024	-4.165940e-02	9.304047e-02	1.000000e-05	1.813586e-01	6.549133e-01	6.591409e-01	6.605207e-01
5	X_20977991_MNP	20977991	0	TCG	CTT	0.024	-4.165940e-02	9.304047e-02	1.000000e-05	1.813586e-01	6.549133e-01	6.591409e-01	6.605207e-01
5	X_20978008_SNP	20978008	0	T	A	0.024	-4.165940e-02	9.304047e-02	1.000000e-05	1.813586e-01	6.549133e-01	6.591409e-01	6.605207e-01
5	X_20978014_DEL	20978014	0	T	TACATAAG	0.006	4.254567e-01	1.815343e-01	1.000000e-05	1.520761e-02	2.027960e-02	1.960558e-02	2.207383e-02
5	X_20978027_SNP	20978027	0	A	C	0.006	1.431514e-02	1.845100e-01	1.000000e-05	2.350687e-01	9.382519e-01	9.326676e-01	9.328380e-01
5	X_20978045_SNP	20978045	0	G	A	0.006	1.431514e-02	1.845100e-01	1.000000e-05	2.350687e-01	9.382519e-01	9.326676e-01	9.328380e-01
5	X_20978051_SNP	20978051	0	C	T	0.006	1.431514e-02	1.845100e-01	1.000000e-05	2.350687e-01	9.382519e-01	9.326676e-01	9.328380e-01
5	X_20978127_SNP	20978127	2	A	T	0.012	-9.237900e-02	1.307065e-01	3.620530e-02	3.323150e-01	4.807025e-01	4.688074e-01	4.718435e-01
5	X_20978133_SNP	20978133	2	T	C	0.012	-9.237900e-02	1.307065e-01	3.620530e-02	3.323150e-01	4.807025e-01	4.688074e-01	4.718435e-01
5	X_20978139_SNP	20978139	0	G	T	0.006	-3.584821e-01	1.824034e-01	1.000000e-05	1.810874e-01	5.104508e-02	4.955180e-02	5.257675e-02
5	X_20978153_SNP	20978153	0	T	G	0.024	-1.622037e-02	9.308811e-02	1.000000e-05	2.691619e-01	8.618833e-01	8.446700e-01	8.461219e-01
5	X_20978226_SNP	20978226	0	T	C	0.006	2.739640e-01	1.832714e-01	8.022112e-03	3.254921e-01	1.368511e-01	1.320451e-01	1.355522e-01
5	X_20978249_SNP	20978249	0	C	T	0.006	1.431514e-02	1.845100e-01	1.000000e-05	2.350687e-01	9.382519e-01	9.326676e-01	9.328380e-01
5	X_20978281_SNP	20978281	0	G	C	0.030	4.876859e-02	8.343737e-02	1.000000e-05	1.895407e-01	5.596820e-01	5.606143e-01	5.619482e-01
5	X_20978292_SNP	20978292	0	T	A	0.006	-7.721347e-02	1.844538e-01	1.401308e-02	2.859509e-01	6.760452e-01	6.640697e-01	6.657463e-01
5	X_20978356_SNP	20978356	3	T	C	0.048	4.072015e-02	6.660241e-02	1.000000e-05	1.466437e-01	5.417768e-01	5.457751e-01	5.482790e-01
5	X_20978388_SNP	20978388	0	T	C	0.006	3.080817e-01	1.831094e-01	3.176708e-01	6.589076e-01	9.435182e-02	8.983611e-02	9.681996e-02
5	X_20978443_SNP	20978443	0	T	A	0.083	8.401182e-02	5.093682e-02	1.000000e-05	3.370393e-02	1.009704e-01	9.979183e-02	1.040362e-01
5	X_20978500_SNP	20978500	0	G	T	0.018	1.103378e-01	1.068298e-01	1.000000e-05	2.105986e-01	3.031825e-01	3.001381e-01	3.024444e-01
5	X_20978520_SNP	20978520	1	A	T	0.090	7.963454e-02	4.940255e-02	1.000000e-05	1.235035e-01	1.088720e-01	1.072889e-01	1.108472e-01
5	X_20978588_SNP	20978588	2	G	A	0.120	8.579255e-02	4.335417e-02	1.000000e-05	1.000000e-05	4.948394e-02	4.843887e-02	5.239432e-02
5	X_20978595_SNP	20978595	1	G	A	0.018	2.113431e-02	1.071658e-01	1.000000e-05	1.950546e-01	8.439034e-01	8.554066e-01	8.565783e-01
5	X_20978614_SNP	20978614	0	G	A	0.006	1.431514e-02	1.845100e-01	1.000000e-05	2.350687e-01	9.382519e-01	9.326676e-01	9.328380e-01
5	X_20978735_SNP	20978735	1	G	A	0.030	-3.225531e-02	8.349336e-02	1.000000e-05	1.291928e-01	6.997530e-01	7.127170e-01	7.170513e-01
5	X_20978781_SNP	20978781	4	G	A	0.030	7.789157e-02	8.333546e-02	1.000000e-05	2.373406e-01	3.513134e-01	3.472752e-01	3.492798e-01
5	X_20978799_INS	20978799	0	CC	C	0.006	3.080817e-01	1.831094e-01	3.176708e-01	6.589076e-01	9.435182e-02	8.983611e-02	9.681996e-02
5	X_20978881_DEL	20978881	0	A	AA	0.006	3.080817e-01	1.831094e-01	3.176708e-01	6.589076e-01	9.435182e-02	8.983611e-02	9.681996e-02
5	X_20978887_SNP	20978887	3	T	A	0.055	-4.190740e-03	6.306434e-02	1.000000e-05	2.280833e-01	9.470981e-01	9.477302e-01	9.478110e-01
5	X_20978895_SNP	20978895	0	C	G	0.006	3.080817e-01	1.831094e-01	3.176708e-01	6.589076e-01	9.435182e-02	8.983611e-02	9.681996e-02
5	X_20978909_SNP	20978909	0	T	C	0.006	3.080817e-01	1.831094e-01	3.176708e-01	6.589076e-01	9.435182e-02	8.983611e-02	9.681996e-02
5	X_20978950_SNP	20978950	0	C	T	0.006	3.080817e-01	1.831094e-01	3.176708e-01	6.589076e-01	9.435182e-02	8.983611e-02	9.681996e-02
5	X_20979015_SNP	20979015	2	T	A	0.072	3.180989e-02	5.508057e-02	1.000000e-05	1.128813e-01	5.643737e-01	5.713735e-01	5.754983e-01
5	X_20979017_SNP	20979017	2	G	T	0.078	3.601697e-02	5.307210e-02	1.000000e-05	9.247856e-02	4.983096e-01	5.038424e-01	5.085744e-01
5	X_20979023_DEL	20979023	3	G	GT	0.006	2.035527e-01	1.838458e-01	1.000000e-05	7.651284e-02	2.698123e-01	2.700745e-01	2.744095e-01
5	X_20979034_SNP	20979034	4	T	C	0.079	4.299110e-02	5.306843e-02	1.000000e-05	1.581090e-01	4.190386e-01	4.195978e-01	4.219005e-01
5	X_20979106_DEL	20979106	2	G	GAAA	0.012	-6.321335e-02	1.307805e-01	1.000000e-05	1.745340e-01	6.294809e-01	6.337636e-01	6.353529e-01
5	X_20979110_SNP	20979110	2	T	A	0.006	-2.008913e-01	1.839807e-01	1.636862e-01	4.932816e-01	2.764526e-01	2.655618e-01	2.727463e-01
5	X_20979176_SNP	20979176	1	T	G	0.006	1.504716e-02	1.845129e-01	1.000000e-05	2.353750e-01	9.351023e-01	9.294820e-01	9.296608e-01
5	X_20979213_SNP	20979213	0	A	C	0.006	-1.408447e-02	1.845100e-01	1.000000e-05	2.250120e-01	9.392449e-01	9.427922e-01	9.429108e-01
5	X_20979215_SNP	20979215	2	C	T	0.102	4.090065e-03	4.709316e-02	1.000000e-05	2.136383e-01	9.308950e-01	9.468658e-01	9.474709e-01
5	X_20979277_SNP	20979277	0	T	A	0.006	3.080817e-01	1.831094e-01	3.176708e-01	6.589076e-01	9.435182e-02	8.983611e-02	9.681996e-02
5	X_20979320_SNP	20979320	0	A	T	0.006	1.431514e-02	1.845100e-01	1.000000e-05	2.350687e-01	9.382519e-01	9.326676e-01	9.328380e-01
5	X_20979350_SNP	20979350	0	A	T	0.083	2.535200e-02	5.131478e-02	1.000000e-05	1.454012e-01	6.219248e-01	6.288396e-01	6.315873e-01
5	X_20979384_SNP	20979384	0	A	G	0.006	-1.575880e-01	1.841074e-01	1.000000e-05	2.654244e-01	3.932556e-01	3.872485e-01	3.891834e-01
5	X_20979431_SNP	20979431	2	A	C	0.078	3.306971e-02	5.308365e-02	1.000000e-05	1.710916e-01	5.341569e-01	5.361704e-01	5.379414e-01
5	X_20979479_SNP	20979479	0	A	C	0.006	3.973101e-02	1.844875e-01	1.000000e-05	2.411524e-01	8.297520e-01	8.243352e-01	8.247206e-01
5	X_20979509_SNP	20979509	5	C	T	0.080	6.142560e-03	5.318514e-02	1.000000e-05	2.089161e-01	9.081932e-01	9.218365e-01	9.225697e-01
5	X_20979584_SNP	20979584	4	C	A	0.098	3.231918e-02	4.834801e-02	1.000000e-05	8.613558e-02	5.047622e-01	5.107648e-01	5.158952e-01
5	X_20979586_SNP	20979586	1	T	C	0.102	3.380950e-02	4.700496e-02	1.000000e-05	6.581371e-02	4.729827e-01	4.784962e-01	4.844623e-01
5	X_20979626_SNP	20979626	1	A	T	0.102	3.380950e-02	4.700496e-02	1.000000e-05	6.581371e-02	4.729827e-01	4.784962e-01	4.844623e-01
5	X_20979669_SNP	20979669	2	T	C	0.108	4.525542e-02	4.578719e-02	1.000000e-05	9.741184e-03	3.244021e-01	3.263303e-01	3.333789e-01
5	X_20979672_SNP	20979672	0	C	T	0.042	-7.036936e-02	7.081677e-02	1.000000e-05	3.083258e-02	3.218238e-01	3.235947e-01	3.297503e-01
5	X_20979700_SNP	20979700	0	T	C	0.006	6.822918e-02	1.844372e-01	1.000000e-05	2.196219e-01	7.119049e-01	7.114943e-01	7.120549e-01
5	X_20979701_SNP	20979701	0	G	A	0.006	4.681924e-02	1.844775e-01	1.000000e-05	2.271463e-01	7.999690e-01	7.990245e-01	7.993603e-01
5	X_20979707_SNP	20979707	0	G	C	0.006	-2.264918e-01	1.836740e-01	1.000000e-05	1.430329e-01	2.192748e-01	2.177887e-01	2.210236e-01
5	X_20979714_SNP	20979714	4	C	G	0.104	1.498401e-02	4.711268e-02	1.000000e-05	2.625651e-01	7.508497e-01	7.416235e-01	7.425629e-01
5	X_20979737_SNP	20979737	0	G	A	0.006	1.431514e-02	1.845100e-01	1.000000e-05	2.350687e-01	9.382519e-01	9.326676e-01	9.328380e-01
5	X_20979742_SNP	20979742	2	A	C	0.018	-9.704320e-02	1.069193e-01	1.000000e-05	2.395565e-01	3.653891e-01	3.611278e-01	3.630586e-01
5	X_20979753_SNP	20979753	0	A	T	0.006	1.431514e-02	1.845100e-01	1.000000e-05	2.350687e-01	9.382519e-01	9.326676e-01	9.328380e-01
5	X_20979757_SNP	20979757	0	T	C	0.006	4.254567e-01	1.815343e-01	1.000000e-05	1.520761e-02	2.027960e-02	1.960558e-02	2.207383e-02
5	X_20979763_SNP	20979763	0	T	C	0.101	4.730487e-02	4.691884e-02	1.000000e-05	1.000000e-05	3.148126e-01	3.165334e-01	3.245685e-01
5	X_20979800_SNP	20979800	2	T	A	0.096	6.791072e-02	4.809356e-02	1.000000e-05	1.000000e-05	1.598058e-01	1.590242e-01	1.656693e-01
5	X_20979830_SNP	20979830	0	C	G	0.006	3.080817e-01	1.831094e-01	3.176708e-01	6.589076e-01	9.435182e-02	8.983611e-02	9.681996e-02
5	X_20979838_SNP	20979838	0	T	G	0.018	4.217592e-02	1.071225e-01	1.000000e-05	2.882047e-01	6.942954e-01	6.811822e-01	6.829479e-01
5	X_20979844_SNP	20979844	0	C	G	0.006	2.739640e-01	1.832714e-01	8.022112e-03	3.254921e-01	1.368511e-01	1.320451e-01	1.355522e-01
5	X_20979935_SNP	20979935	1	G	A	0.006	3.081927e-01	1.831104e-01	3.182271e-01	6.597633e-01	9.423594e-02	8.972461e-02	9.671615e-02
5	X_20979956_SNP	20979956	0	A	G	0.006	1.431514e-02	1.845100e-01	1.000000e-05	2.350687e-01	9.382519e-01	9.326676e-01	9.328380e-01
5	X_20979983_SNP	20979983	0	G	C	0.006	3.080817e-01	1.831094e-01	3.176708e-01	6.589076e-01	9.435182e-02	8.983611e-02	9.681996e-02
5	X_20979988_SNP	20979988	0	G	A	0.030	-4.001755e-02	8.346544e-02	1.000000e-05	9.165113e-02	6.322492e-01	6.439675e-01	6.502116e-01
5	X_20980009_SNP	20980009	8	C	T	0.131	5.532005e-02	4.288527e-02	5.398792e-02	3.226726e-01	1.988606e-01	1.931183e-01	1.964903e-01
5	X_20980062_SNP	20980062	0	T	C	0.006	-1.408447e-02	1.845100e-01	1.000000e-05	2.250120e-01	9.392449e-01	9.427922e-01	9.429108e-01
5	X_20980076_SNP	20980076	5	T	C	0.086	2.905174e-02	5.137478e-02	1.000000e-05	1.332931e-01	5.725065e-01	5.784499e-01	5.815878e-01
5	X_20980079_SNP	20980079	0	C	G	0.006	1.431514e-02	1.845100e-01	1.000000e-05	2.350687e-01	9.382519e-01	9.326676e-01	9.328380e-01
5	X_20980096_SNP	20980096	4	T	C	0.098	3.894372e-02	4.831859e-02	1.000000e-05	5.804666e-02	4.214086e-01	4.254398e-01	4.312838e-01
5	X_20980115_SNP	20980115	2	G	T	0.096	4.638542e-02	4.824740e-02	1.000000e-05	1.562452e-02	3.377455e-01	3.399709e-01	3.469310e-01
5	X_20980143_SNP	20980143	0	G	C	0.024	1.373644e-01	9.248412e-02	1.000000e-05	1.175512e-01	1.393673e-01	1.378468e-01	1.414852e-01
5	X_20980144_SNP	20980144	0	A	T	0.006	3.080817e-01	1.831094e-01	3.176708e-01	6.589076e-01	9.435182e-02	8.983611e-02	9.681996e-02
5	X_20980156_SNP	20980156	1	T	A	0.090	5.292217e-02	4.961797e-02	1.000000e-05	9.679725e-02	2.877045e-01	2.879555e-01	2.917813e-01
5	X_20980187_SNP	20980187	0	T	C	0.006	3.080817e-01	1.831094e-01	3.176708e-01	6.589076e-01	9.435182e-02	8.983611e-02	9.681996e-02
5	X_20980203_SNP	20980203	3	C	T	0.097	6.569164e-02	4.812786e-02	1.000000e-05	1.472711e-01	1.741191e-01	1.723684e-01	1.757051e-01
5	X_20980277_SNP	20980277	1	T	G	0.090	5.292217e-02	4.961797e-02	1.000000e-05	9.679725e-02	2.877045e-01	2.879555e-01	2.917813e-01
5	X_20980316_SNP	20980316	0	G	A	0.012	2.110991e-01	1.299075e-01	5.180618e-01	9.146341e-01	1.060607e-01	1.024352e-01	1.157798e-01
5	X_20980319_SNP	20980319	0	A	G	0.012	2.110991e-01	1.299075e-01	5.180618e-01	9.146341e-01	1.060607e-01	1.024352e-01	1.157798e-01
5	X_20980331_SNP	20980331	0	A	G	0.018	4.217592e-02	1.071225e-01	1.000000e-05	2.882047e-01	6.942954e-01	6.811822e-01	6.829479e-01
5	X_20980333_SNP	20980333	1	G	A	0.006	1.009139e-01	1.842999e-01	8.290457e-02	4.190763e-01	5.847346e-01	5.615394e-01	5.699758e-01
5	X_20980336_SNP	20980336	0	C	A	0.012	2.110991e-01	1.299075e-01	5.180618e-01	9.146341e-01	1.060607e-01	1.024352e-01	1.157798e-01
5	X_20980348_SNP	20980348	0	C	T	0.006	-2.264918e-01	1.836740e-01	1.000000e-05	1.430329e-01	2.192748e-01	2.177887e-01	2.210236e-01
5	X_20980367_SNP	20980367	2	G	T	0.096	6.030878e-02	4.816390e-02	3.016918e-02	3.213646e-01	2.122738e-01	2.062129e-01	2.095141e-01
5	X_20980415_SNP	20980415	0	G	A	0.107	7.154334e-02	4.555131e-02	1.000000e-05	2.481531e-01	1.181774e-01	1.151278e-01	1.183866e-01
5	X_20980424_SNP	20980424	0	C	T	0.107	7.154334e-02	4.555131e-02	1.000000e-05	2.481531e-01	1.181774e-01	1.151278e-01	1.183866e-01
5	X_20980454_SNP	20980454	0	A	G	0.012	2.110991e-01	1.299075e-01	5.180618e-01	9.146341e-01	1.060607e-01	1.024352e-01	1.157798e-01
5	X_20980526_SNP	20980526	2	T	A	0.090	6.946523e-02	4.950980e-02	1.000000e-05	1.598735e-01	1.624666e-01	1.605084e-01	1.637986e-01
5	X_20980535_SNP	20980535	0	T	C	0.006	2.500743e-01	1.834895e-01	1.000000e-05	1.000000e-05	1.747660e-01	1.741365e-01	1.806725e-01
5	X_20980538_DEL	20980538	0	A	AA	0.006	2.500743e-01	1.834895e-01	1.000000e-05	1.000000e-05	1.747660e-01	1.741365e-01	1.806725e-01
5	X_20980621_SNP	20980621	0	T	C	0.006	3.080817e-01	1.831094e-01	3.176708e-01	6.589076e-01	9.435182e-02	8.983611e-02	9.681996e-02
5	X_20980636_INS	20980636	1	ATAGA	A	0.006	3.092431e-01	1.831006e-01	3.195508e-01	6.609706e-01	9.311141e-02	8.864848e-02	9.561391e-02
5	X_20980674_SNP	20980674	0	C	A	0.006	3.080817e-01	1.831094e-01	3.176708e-01	6.589076e-01	9.435182e-02	8.983611e-02	9.681996e-02
5	X_20980685_SNP	20980685	0	G	A	0.006	3.080817e-01	1.831094e-01	3.176708e-01	6.589076e-01	9.435182e-02	8.983611e-02	9.681996e-02
5	X_20980688_SNP	20980688	0	C	T	0.006	3.080817e-01	1.831094e-01	3.176708e-01	6.589076e-01	9.435182e-02	8.983611e-02	9.681996e-02
5	X_20980722_SNP	20980722	0	A	G	0.006	3.080817e-01	1.831094e-01	3.176708e-01	6.589076e-01	9.435182e-02	8.983611e-02	9.681996e-02
5	X_20980918_SNP	20980918	0	T	C	0.006	3.080817e-01	1.831094e-01	3.176708e-01	6.589076e-01	9.435182e-02	8.983611e-02	9.681996e-02
5	X_20981074_SNP	20981074	0	A	C	0.012	1.623783e-01	1.305253e-01	2.285451e-01	5.630423e-01	2.152400e-01	2.063930e-01	2.146123e-01
5	X_20981097_SNP	20981097	0	A	C	0.012	1.623783e-01	1.305253e-01	2.285451e-01	5.630423e-01	2.152400e-01	2.063930e-01	2.146123e-01
5	X_20981124_SNP	20981124	3	G	A	0.067	-4.170950e-02	5.732249e-02	1.000000e-05	2.186083e-01	4.678658e-01	4.653104e-01	4.667093e-01
5	X_20981149_SNP	20981149	3	C	T	0.097	2.326836e-02	4.836348e-02	1.000000e-05	1.719534e-01	6.310688e-01	6.356237e-01	6.373022e-01
5	X_20981161_SNP	20981161	0	C	G	0.006	1.431514e-02	1.845100e-01	1.000000e-05	2.350687e-01	9.382519e-01	9.326676e-01	9.328380e-01
5	X_20981401_SNP	20981401	0	G	T	0.018	8.041675e-02	1.070490e-01	8.809424e-02	4.049742e-01	4.535872e-01	4.387222e-01	4.443780e-01
5	X_20981413_SNP	20981413	0	T	C	0.006	-8.037568e-02	1.844078e-01	1.000000e-05	2.132612e-01	6.635058e-01	6.634111e-01	6.641436e-01
5	X_20981434_SNP	20981434	0	T	G	0.012	1.623783e-01	1.305253e-01	2.285451e-01	5.630423e-01	2.152400e-01	2.063930e-01	2.146123e-01
5	X_20981487_INS	20981487	0	TTT	C	0.012	1.623783e-01	1.305253e-01	2.285451e-01	5.630423e-01	2.152400e-01	2.063930e-01	2.146123e-01
5	X_20981557_SNP	20981557	0	T	C	0.006	1.431514e-02	1.845100e-01	1.000000e-05	2.350687e-01	9.382519e-01	9.326676e-01	9.328380e-01
5	X_20981607_SNP	20981607	5	G	C	0.104	3.180708e-02	4.707907e-02	1.000000e-05	1.645610e-01	5.002285e-01	5.020490e-01	5.040227e-01
5	X_20981623_SNP	20981623	3	A	C	0.061	-4.355027e-02	5.992632e-02	1.000000e-05	1.214051e-01	4.684147e-01	4.717637e-01	4.750898e-01
5	X_20981634_SNP	20981634	2	G	A	0.006	2.809171e-01	1.832273e-01	1.000000e-05	1.000000e-05	1.271395e-01	1.261054e-01	1.329060e-01
5	X_20981640_SNP	20981640	1	T	C	0.048	-1.842400e-02	6.664169e-02	1.000000e-05	2.115337e-01	7.825360e-01	7.858616e-01	7.863827e-01
5	X_20981744_SNP	20981744	1	C	G	0.018	4.341761e-02	1.071253e-01	1.000000e-05	2.925632e-01	6.857808e-01	6.721541e-01	6.740716e-01
5	X_20981752_SNP	20981752	1	G	C	0.018	9.351266e-02	1.069323e-01	1.000000e-05	1.788557e-01	3.831075e-01	3.822088e-01	3.843093e-01
5	X_20981799_SNP	20981799	1	T	C	0.096	2.400892e-02	4.833018e-02	1.000000e-05	1.675103e-01	6.200094e-01	6.246818e-01	6.265059e-01
5	X_20981847_SNP	20981847	0	A	G	0.018	9.428226e-02	1.069224e-01	1.000000e-05	1.788902e-01	3.791695e-01	3.782231e-01	3.803405e-01
5	X_20981923_SNP	20981923	2	T	G	0.006	4.384945e-03	1.845196e-01	1.000000e-05	2.299749e-01	9.810693e-01	9.775465e-01	9.775866e-01
5	X_20981947_SNP	20981947	0	T	C	0.006	-4.245293e-02	1.844839e-01	1.000000e-05	2.537282e-01	8.182840e-01	8.090617e-01	8.097491e-01
5	X_20981970_SNP	20981970	4	T	C	0.067	2.611155e-04	5.742635e-02	1.000000e-05	2.291127e-01	9.963775e-01	9.941626e-01	9.941724e-01
5	X_20981994_SNP	20981994	4	T	C	0.079	4.857776e-02	5.303939e-02	1.000000e-05	1.546292e-01	3.610579e-01	3.608294e-01	3.633741e-01
5	X_20982014_SNP	20982014	0	C	A	0.012	-3.842288e-02	1.314788e-01	7.520653e-02	2.365185e-01	7.704708e-01	7.674714e-01	7.678989e-01
5	X_20982030_SNP	20982030	6	C	T	0.167	1.060472e-02	3.877414e-02	1.000000e-05	1.826068e-01	7.848091e-01	7.949323e-01	7.964914e-01
5	X_20982042_SNP	20982042	2	C	A	0.175	8.133064e-03	3.759801e-02	1.000000e-05	2.107949e-01	8.290067e-01	8.338149e-01	8.343161e-01
5	X_20982159_SNP	20982159	0	T	C	0.006	1.431514e-02	1.845100e-01	1.000000e-05	2.350687e-01	9.382519e-01	9.326676e-01	9.328380e-01
5	X_20982220_DEL	20982220	13	G	GTAAG	0.226	-2.629330e-02	3.528151e-02	1.000000e-05	1.589954e-01	4.571788e-01	4.584129e-01	4.606018e-01
5	X_20982373_SNP	20982373	9	T	A	0.069	7.627488e-03	5.748832e-02	1.000000e-05	2.378301e-01	8.946080e-01	8.891299e-01	8.893878e-01
5	X_20982446_SNP	20982446	3	C	A	0.085	1.464416e-02	5.138241e-02	1.000000e-05	2.017626e-01	7.759968e-01	7.810159e-01	7.817760e-01
5	X_20982515_SNP	20982515	2	T	A	0.096	4.157156e-02	4.827383e-02	1.000000e-05	1.516353e-01	3.903913e-01	3.907466e-01	3.932557e-01
5	X_20982550_DEL	20982550	1	T	GCACC	0.102	3.540348e-02	4.699789e-02	1.000000e-05	1.258053e-01	4.523371e-01	4.551076e-01	4.582278e-01
5	X_20982565_INS	20982565	3	TG	T	0.091	3.877141e-02	4.972653e-02	1.000000e-05	1.770608e-01	4.366820e-01	4.365333e-01	4.384469e-01
5	X_20982789_SNP	20982789	0	T	A	0.006	1.431514e-02	1.845100e-01	1.000000e-05	2.350687e-01	9.382519e-01	9.326676e-01	9.328380e-01
5	X_20982815_SNP	20982815	1	G	C	0.006	1.035130e-01	1.843416e-01	1.000000e-05	1.958739e-01	5.751947e-01	5.758062e-01	5.769946e-01
5	X_20982948_SNP	20982948	0	A	G	0.006	1.431514e-02	1.845100e-01	1.000000e-05	2.350687e-01	9.382519e-01	9.326676e-01	9.328380e-01
5	X_20982996_SNP	20982996	1	G	A	0.006	1.450707e-02	1.845132e-01	1.000000e-05	2.350543e-01	9.374268e-01	9.319104e-01	9.320809e-01
5	X_20983074_SNP	20983074	0	A	C	0.006	1.431514e-02	1.845100e-01	1.000000e-05	2.350687e-01	9.382519e-01	9.326676e-01	9.328380e-01
5	X_20983132_SNP	20983132	0	A	T	0.006	1.431514e-02	1.845100e-01	1.000000e-05	2.350687e-01	9.382519e-01	9.326676e-01	9.328380e-01
5	X_20983155_SNP	20983155	0	T	C	0.006	1.431514e-02	1.845100e-01	1.000000e-05	2.350687e-01	9.382519e-01	9.326676e-01	9.328380e-01
5	X_20983245_SNP	20983245	0	C	G	0.006	1.431514e-02	1.845100e-01	1.000000e-05	2.350687e-01	9.382519e-01	9.326676e-01	9.328380e-01
5	X_20983326_SNP	20983326	2	A	T	0.084	-5.715575e-03	5.137872e-02	1.000000e-05	2.344564e-01	9.115572e-01	9.072921e-01	9.074748e-01
5	X_20983436_SNP	20983436	0	C	G	0.089	1.383848e-02	4.976149e-02	1.000000e-05	1.966072e-01	7.812846e-01	7.877930e-01	7.887209e-01
5	X_20983472_SNP	20983472	0	T	G	0.006	2.739640e-01	1.832714e-01	8.022112e-03	3.254921e-01	1.368511e-01	1.320451e-01	1.355522e-01
5	X_20983538_SNP	20983538	1	T	A	0.006	1.668942e-02	1.845121e-01	1.000000e-05	2.361885e-01	9.280374e-01	9.222515e-01	9.224522e-01
5	X_20983759_SNP	20983759	1	C	T	0.006	2.328677e-01	1.836261e-01	2.598204e-03	3.201673e-01	2.065159e-01	2.003169e-01	2.036245e-01
5	X_20983857_SNP	20983857	0	G	T	0.006	-1.051604e-01	1.843327e-01	1.000000e-05	1.807873e-01	5.691152e-01	5.710311e-01	5.725203e-01
5	X_20983964_SNP	20983964	2	G	A	0.060	-3.236872e-02	5.995730e-02	1.000000e-05	2.424206e-01	5.900150e-01	5.854796e-01	5.864212e-01
5	X_20984139_SNP	20984139	0	G	C	0.006	1.431514e-02	1.845100e-01	1.000000e-05	2.350687e-01	9.382519e-01	9.326676e-01	9.328380e-01
5	X_20984288_SNP	20984288	0	A	T	0.006	1.674288e-01	1.840551e-01	1.000000e-05	2.240395e-01	3.643173e-01	3.609805e-01	3.629022e-01
5	X_20984294_SNP	20984294	0	A	G	0.006	1.674288e-01	1.840551e-01	1.000000e-05	2.240395e-01	3.643173e-01	3.609805e-01	3.629022e-01
5	X_20984330_SNP	20984330	0	C	T	0.006	1.431514e-02	1.845100e-01	1.000000e-05	2.350687e-01	9.382519e-01	9.326676e-01	9.328380e-01
5	X_20984359_SNP	20984359	0	A	G	0.006	1.431514e-02	1.845100e-01	1.000000e-05	2.350687e-01	9.382519e-01	9.326676e-01	9.328380e-01
5	X_20984389_SNP	20984389	0	G	T	0.012	9.141939e-02	1.306705e-01	1.000000e-05	2.703882e-01	4.851453e-01	4.784181e-01	4.800179e-01
5	X_20984417_SNP	20984417	1	A	G	0.234	2.093846e-02	3.362535e-02	4.532486e-02	3.384576e-01	5.343371e-01	5.210503e-01	5.243825e-01
5	X_20984454_SNP	20984454	0	A	G	0.006	-7.060277e-02	1.844319e-01	1.000000e-05	2.001480e-01	7.023488e-01	7.052922e-01	7.061453e-01
5	X_20984456_SNP	20984456	0	T	A	0.006	-7.060277e-02	1.844319e-01	1.000000e-05	2.001480e-01	7.023488e-01	7.052922e-01	7.061453e-01
5	X_20984461_SNP	20984461	0	A	G	0.006	1.674288e-01	1.840551e-01	1.000000e-05	2.240395e-01	3.643173e-01	3.609805e-01	3.629022e-01
5	X_20984510_SNP	20984510	1	C	A	0.012	-6.142479e-02	1.307808e-01	1.000000e-05	1.756088e-01	6.392020e-01	6.436725e-01	6.452284e-01
5	X_20984534_SNP	20984534	1	A	G	0.006	1.664708e-01	1.840637e-01	1.000000e-05	2.216000e-01	3.670837e-01	3.638771e-01	3.657858e-01
5	X_20984763_SNP	20984763	1	T	G	0.006	1.524951e-01	1.842813e-01	6.208145e-02	3.561262e-01	4.091346e-01	3.982599e-01	4.018825e-01
5	X_20984764_SNP	20984764	0	A	G	0.006	1.431514e-02	1.845100e-01	1.000000e-05	2.350687e-01	9.382519e-01	9.326676e-01	9.328380e-01
5	X_20984765_SNP	20984765	0	T	C	0.006	1.528551e-01	1.842771e-01	6.250372e-02	3.566244e-01	4.080212e-01	3.971515e-01	4.007869e-01
5	X_20984767_INS	20984767	0	TATTAATT	GCA	0.006	1.528551e-01	1.842771e-01	6.250372e-02	3.566244e-01	4.080212e-01	3.971515e-01	4.007869e-01
5	X_20984803_SNP	20984803	0	T	C	0.006	1.431514e-02	1.845100e-01	1.000000e-05	2.350687e-01	9.382519e-01	9.326676e-01	9.328380e-01
5	X_20984965_SNP	20984965	0	T	C	0.006	-1.408447e-02	1.845100e-01	1.000000e-05	2.250120e-01	9.392449e-01	9.427922e-01	9.429108e-01
5	X_20985007_SNP	20985007	0	T	C	0.006	4.254567e-01	1.815343e-01	1.000000e-05	1.520761e-02	2.027960e-02	1.960558e-02	2.207383e-02
5	X_20985031_SNP	20985031	1	A	G	0.132	5.630058e-02	4.186404e-02	1.000000e-05	1.956361e-01	1.805103e-01	1.777918e-01	1.808526e-01
5	X_20985119_SNP	20985119	2	A	G	0.024	2.692521e-02	9.308686e-02	1.000000e-05	1.709915e-01	7.727524e-01	7.844804e-01	7.866546e-01
5	X_20985399_SNP	20985399	2	T	G	0.006	3.043697e-01	1.830015e-01	1.000000e-05	1.000000e-05	9.815746e-02	9.700506e-02	1.016613e-01
5	X_20985499_SNP	20985499	0	T	A	0.006	1.674288e-01	1.840551e-01	1.000000e-05	2.240395e-01	3.643173e-01	3.609805e-01	3.629022e-01
5	X_20985617_SNP	20985617	2	G	A	0.205	1.543394e-02	3.535980e-02	1.000000e-05	1.827643e-01	6.630538e-01	6.672032e-01	6.685473e-01
5	X_20985619_SNP	20985619	2	G	C	0.199	2.358279e-02	3.573003e-02	1.000000e-05	1.515307e-01	5.101512e-01	5.129096e-01	5.152502e-01
5	X_20985646_SNP	20985646	2	G	A	0.259	-4.495896e-03	3.258919e-02	1.000000e-05	2.394921e-01	8.904419e-01	8.843661e-01	8.846614e-01
5	X_20985691_SNP	20985691	5	T	G	0.196	1.060624e-02	3.626624e-02	1.000000e-05	2.118411e-01	7.703041e-01	7.726195e-01	7.731554e-01
5	X_20985771_SNP	20985771	1	A	G	0.060	-2.978231e-02	5.995385e-02	1.000000e-05	2.375528e-01	6.200199e-01	6.158499e-01	6.166670e-01
5	X_20985823_SNP	20985823	0	G	C	0.006	1.674288e-01	1.840551e-01	1.000000e-05	2.240395e-01	3.643173e-01	3.609805e-01	3.629022e-01
5	X_20985859_SNP	20985859	0	T	C	0.006	1.674288e-01	1.840551e-01	1.000000e-05	2.240395e-01	3.643173e-01	3.609805e-01	3.629022e-01
5	X_20985964_SNP	20985964	0	C	G	0.012	-1.097993e-01	1.305852e-01	1.000000e-05	2.535225e-01	4.016556e-01	3.963695e-01	3.981709e-01
5	X_20985994_SNP	20985994	0	A	G	0.054	-5.651637e-02	6.287990e-02	1.000000e-05	2.819665e-01	3.700618e-01	3.628320e-01	3.650589e-01
5	X_20986069_SNP	20986069	0	A	G	0.024	8.919607e-02	9.283887e-02	1.000000e-05	1.403510e-01	3.380691e-01	3.380299e-01	3.408908e-01
5	X_20986201_SNP	20986201	1	A	G	0.006	-9.857131e-02	1.843579e-01	1.000000e-05	2.730638e-01	5.935910e-01	5.848887e-01	5.862536e-01
5	X_20986216_SNP	20986216	0	G	C	0.024	8.919607e-02	9.283887e-02	1.000000e-05	1.403510e-01	3.380691e-01	3.380299e-01	3.408908e-01
5	X_20986249_SNP	20986249	2	A	G	0.018	1.167911e-01	1.068002e-01	1.000000e-05	1.743190e-01	2.757379e-01	2.739670e-01	2.766349e-01
5	X_20986357_SNP	20986357	0	T	C	0.018	-2.544866e-02	1.071543e-01	1.000000e-05	2.076841e-01	8.125653e-01	8.174939e-01	8.180832e-01
5	X_20986374_SNP	20986374	2	A	C	0.139	5.474845e-02	4.110982e-02	1.000000e-05	1.963765e-01	1.847645e-01	1.820249e-01	1.850622e-01
5	X_20986416_SNP	20986416	1	T	G	0.012	-4.645195e-02	1.308180e-01	1.000000e-05	2.073951e-01	7.229743e-01	7.249567e-01	7.256415e-01
5	X_20986526_SNP	20986526	0	A	G	0.006	1.431514e-02	1.845100e-01	1.000000e-05	2.350687e-01	9.382519e-01	9.326676e-01	9.328380e-01
5	X_20986775_SNP	20986775	1	G	C	0.120	6.817639e-02	4.352409e-02	1.000000e-05	1.075840e-01	1.191580e-01	1.176450e-01	1.213792e-01
5	X_20986817_SNP	20986817	1	C	T	0.120	6.920682e-02	4.351429e-02	1.000000e-05	1.091704e-01	1.136386e-01	1.121093e-01	1.158172e-01
5	X_20986821_SNP	20986821	1	A	G	0.114	7.641326e-02	4.443732e-02	1.000000e-05	1.126243e-01	8.737378e-02	8.586419e-02	8.943809e-02
5	X_20986878_SNP	20986878	0	T	A	0.006	2.739640e-01	1.832714e-01	8.022112e-03	3.254921e-01	1.368511e-01	1.320451e-01	1.355522e-01
5	X_20987341_SNP	20987341	2	T	C	0.006	-3.962127e-02	1.844943e-01	1.000000e-05	2.519369e-01	8.302211e-01	8.211492e-01	8.217853e-01
5	X_20987452_SNP	20987452	2	G	A	0.127	7.212127e-02	4.258651e-02	1.000000e-05	1.068151e-01	9.223140e-02	9.074404e-02	9.437874e-02
5	X_20987460_SNP	20987460	0	G	C	0.018	9.025577e-02	1.069434e-01	1.000000e-05	2.848783e-02	3.999073e-01	4.037060e-01	4.109581e-01
5	X_20987466_SNP	20987466	0	C	T	0.012	1.926555e-01	1.300059e-01	1.000000e-05	4.973966e-02	1.402632e-01	1.392119e-01	1.436042e-01
5	X_20987503_SNP	20987503	4	A	G	0.134	-2.765107e-02	4.209534e-02	1.000000e-05	2.692192e-01	5.121756e-01	5.048935e-01	5.063958e-01
5	X_20987716_SNP	20987716	0	T	G	0.006	4.513488e-02	1.844896e-01	3.749476e-03	2.807137e-01	8.070317e-01	7.902804e-01	7.920773e-01
5	X_20987786_SNP	20987786	0	C	A	0.006	3.430678e-01	1.825819e-01	1.000000e-05	2.270126e-01	6.200008e-02	6.006803e-02	6.318255e-02
5	X_20987916_SNP	20987916	0	C	A	0.012	-1.031143e-01	1.306180e-01	1.000000e-05	2.804502e-01	4.309847e-01	4.234210e-01	4.253714e-01
5	X_20988072_SNP	20988072	2	A	T	0.024	2.877476e-02	9.308353e-02	1.000000e-05	1.670076e-01	7.576115e-01	7.689781e-01	7.712917e-01
5	X_20988110_SNP	20988110	0	C	T	0.006	1.431514e-02	1.845100e-01	1.000000e-05	2.350687e-01	9.382519e-01	9.326676e-01	9.328380e-01
5	X_20988150_SNP	20988150	0	T	C	0.006	-7.060277e-02	1.844319e-01	1.000000e-05	2.001480e-01	7.023488e-01	7.052922e-01	7.061453e-01
5	X_20988299_SNP	20988299	1	C	T	0.048	6.153698e-02	6.648569e-02	1.000000e-05	5.286184e-02	3.560145e-01	3.583660e-01	3.638577e-01
5	X_20988383_SNP	20988383	2	T	C	0.042	2.948919e-02	7.100881e-02	1.000000e-05	2.016680e-01	6.784665e-01	6.804211e-01	6.812829e-01
5	X_20988462_INS	20988462	2	TT	T	0.006	1.681060e-01	1.840581e-01	1.000000e-05	2.239642e-01	3.623928e-01	3.590550e-01	3.609877e-01
5	X_20988479_SNP	20988479	0	A	G	0.006	1.674288e-01	1.840551e-01	1.000000e-05	2.240395e-01	3.643173e-01	3.609805e-01	3.629022e-01
5	X_20988540_SNP	20988540	0	T	C	0.006	1.431514e-02	1.845100e-01	1.000000e-05	2.350687e-01	9.382519e-01	9.326676e-01	9.328380e-01
5	X_20988616_SNP	20988616	0	A	C	0.006	-4.245293e-02	1.844839e-01	1.000000e-05	2.537282e-01	8.182840e-01	8.090617e-01	8.097491e-01
5	X_20988639_SNP	20988639	0	G	A	0.006	1.674288e-01	1.840551e-01	1.000000e-05	2.240395e-01	3.643173e-01	3.609805e-01	3.629022e-01
5	X_20988661_SNP	20988661	1	G	C	0.024	-2.384549e-02	9.308503e-02	1.000000e-05	2.388152e-01	7.981376e-01	7.938987e-01	7.942980e-01
5	X_20988679_SNP	20988679	5	A	C	0.160	7.652736e-02	3.890220e-02	1.000000e-05	1.439326e-01	5.082984e-02	4.947633e-02	5.256628e-02
5	X_20988864_SNP	20988864	14	C	A	0.143	6.034318e-02	4.210395e-02	1.000000e-05	2.238962e-01	1.536828e-01	1.505819e-01	1.537194e-01
5	X_20988876_SNP	20988876	15	C	G	0.150	8.101248e-02	4.113641e-02	1.000000e-05	4.077321e-02	5.057582e-02	4.949717e-02	5.298430e-02
5	X_20988889_INS	20988889	14	AAGAACGTTTGGATTTTTTATAAAATTAAA	A	0.162	7.093638e-02	3.982126e-02	1.000000e-05	1.201669e-01	7.668054e-02	7.519389e-02	7.864490e-02
5	X_20988894_SNP	20988894	16	C	T	0.158	5.617196e-02	4.068773e-02	1.000000e-05	1.524445e-01	1.692695e-01	1.673323e-01	1.706685e-01
5	X_20989013_DEL	20989013	17	C	CT	0.007	1.680290e-01	1.841142e-01	1.000000e-05	2.248433e-01	3.627581e-01	3.593778e-01	3.613077e-01
5	X_20989015_SNP	20989015	19	A	G	0.054	4.138482e-04	6.686052e-02	1.000000e-05	2.302174e-01	9.950688e-01	9.883383e-01	9.883740e-01
5	X_20989164_DEL	20989164	9	G	GAATTATTATTTATTTTTCAA	0.044	-5.695714e-02	7.097710e-02	1.000000e-05	9.296856e-02	4.234273e-01	4.266416e-01	4.309315e-01
5	X_20989220_SNP	20989220	3	T	G	0.006	-4.481057e-02	1.844906e-01	1.000000e-05	2.551218e-01	8.083919e-01	7.990816e-01	7.998090e-01
5	X_20989229_SNP	20989229	3	C	T	0.024	-1.641933e-02	9.310856e-02	1.000000e-05	2.696386e-01	8.602370e-01	8.429887e-01	8.444582e-01
5	X_20989301_SNP	20989301	1	C	A	0.006	-7.554431e-02	1.844624e-01	1.414800e-02	2.855446e-01	6.826731e-01	6.705881e-01	6.722571e-01
5	X_20989313_SNP	20989313	5	G	A	0.098	3.358814e-02	4.835888e-02	1.000000e-05	2.764837e-01	4.883021e-01	4.808518e-01	4.825333e-01
5	X_20989382_SNP	20989382	0	G	A	0.006	2.493934e-01	1.834952e-01	1.000000e-05	8.361096e-02	1.759497e-01	1.749517e-01	1.789960e-01
5	X_20989566_SNP	20989566	0	A	C	0.119	5.903534e-02	4.358665e-02	1.000000e-05	1.580231e-01	1.774379e-01	1.754200e-01	1.786897e-01
5	X_20989735_SNP	20989735	3	G	A	0.115	5.029536e-02	4.469613e-02	1.000000e-05	1.493581e-01	2.620976e-01	2.607448e-01	2.637629e-01
5	X_20989826_SNP	20989826	0	G	A	0.006	9.921608e-02	1.843525e-01	1.000000e-05	2.972927e-01	5.911690e-01	5.792735e-01	5.812680e-01
5	X_20989831_SNP	20989831	1	T	G	0.066	2.171732e-02	5.738150e-02	1.126179e-02	2.577879e-01	7.055632e-01	6.982285e-01	6.990894e-01
5	X_20990017_SNP	20990017	0	T	C	0.036	6.614413e-03	7.647915e-02	1.000000e-05	2.421351e-01	9.311839e-01	9.198539e-01	9.202397e-01
5	X_20990098_SNP	20990098	1	T	C	0.108	7.130450e-02	4.557018e-02	1.000000e-05	1.000000e-05	1.195533e-01	1.184777e-01	1.258460e-01
5	X_20990212_SNP	20990212	1	C	G	0.138	2.624171e-02	4.125872e-02	1.000000e-05	1.423142e-01	5.256340e-01	5.294583e-01	5.320983e-01
5	X_20990276_SNP	20990276	3	C	T	0.097	7.691981e-02	4.802754e-02	1.000000e-05	2.166905e-02	1.111504e-01	1.100223e-01	1.145127e-01
5	X_20990359_SNP	20990359	3	C	T	0.103	7.855138e-02	4.671435e-02	1.000000e-05	1.000000e-05	9.454122e-02	9.338218e-02	9.836225e-02
5	X_20990368_SNP	20990368	2	A	G	0.090	7.298748e-02	4.947927e-02	1.000000e-05	1.000000e-05	1.420765e-01	1.411435e-01	1.498977e-01
5	X_20990554_SNP	20990554	0	T	C	0.012	-4.323401e-02	1.308200e-01	1.000000e-05	2.619532e-01	7.414504e-01	7.322625e-01	7.331922e-01
5	X_20991192_SNP	20991192	0	T	C	0.006	-4.815210e-03	1.845129e-01	1.000000e-05	2.296040e-01	9.792114e-01	9.771225e-01	9.771596e-01
5	X_20991450_SNP	20991450	2	C	A	0.114	6.710277e-02	4.454527e-02	1.000000e-05	1.276874e-01	1.338664e-01	1.321858e-01	1.357737e-01
5	X_20991595_DEL	20991595	4	T	TT	0.012	3.103781e-01	1.290410e-01	7.885626e-01	1.000000e+05	1.726014e-02	1.642330e-02	2.193658e-02
5	X_20991598_DEL	20991598	0	T	TCGTTTGTTTTTTT	0.012	1.427515e-01	1.303931e-01	1.000000e-05	2.780817e-02	2.752000e-01	2.760239e-01	2.818420e-01
5	X_20991848_SNP	20991848	0	T	C	0.119	8.504477e-02	4.332691e-02	1.000000e-05	1.000000e-05	5.133331e-02	5.027478e-02	5.557703e-02
5	X_20991886_SNP	20991886	0	T	C	0.030	-4.738688e-02	8.344217e-02	1.000000e-05	1.879932e-01	5.708696e-01	5.721659e-01	5.735014e-01
5	X_20991905_INS	20991905	8	AATA	A	0.087	1.331429e-01	5.042153e-02	1.000000e-05	1.000000e-05	9.065862e-03	8.667182e-03	1.091908e-02
5	X_20991940_SNP	20991940	1	A	G	0.006	1.412397e-02	1.845134e-01	1.000000e-05	2.384962e-01	9.390760e-01	9.301569e-01	9.304219e-01
5	X_20991978_SNP	20991978	2	T	C	0.006	4.498537e-02	1.844869e-01	1.000000e-05	2.053927e-01	8.076555e-01	8.131392e-01	8.137931e-01
5	X_20991993_SNP	20991993	1	G	A	0.006	4.479645e-02	1.844838e-01	1.000000e-05	2.054757e-01	8.084442e-01	8.139419e-01	8.145934e-01
5	X_20992110_SNP	20992110	3	T	C	0.006	-3.564785e-01	1.824372e-01	1.000000e-05	1.799909e-01	5.238415e-02	5.087491e-02	5.391937e-02
5	X_20992125_SNP	20992125	3	C	G	0.109	8.273774e-02	4.548760e-02	1.000000e-05	1.000000e-05	7.072768e-02	6.957836e-02	7.586416e-02
5	X_20992159_SNP	20992159	0	C	T	0.006	1.431514e-02	1.845100e-01	1.000000e-05	2.350687e-01	9.382519e-01	9.326676e-01	9.328380e-01
5	X_20992187_SNP	20992187	2	T	G	0.006	1.272222e-02	1.845173e-01	1.000000e-05	2.374833e-01	9.451135e-01	9.363975e-01	9.366337e-01
5	X_20992195_INS	20992195	7	TGTAT	T	0.056	1.454290e-01	6.209283e-02	1.000000e-05	1.000000e-05	2.036110e-02	1.968676e-02	2.350325e-02
5	X_20992248_SNP	20992248	1	A	T	0.096	6.648070e-02	4.809007e-02	1.000000e-05	1.000000e-05	1.686997e-01	1.680059e-01	1.768444e-01
5	X_20992258_SNP	20992258	0	G	A	0.095	6.704368e-02	4.807002e-02	1.000000e-05	1.000000e-05	1.649672e-01	1.642356e-01	1.731363e-01
5	X_20992262_SNP	20992262	2	C	A	0.090	6.693345e-02	4.953081e-02	1.000000e-05	1.000000e-05	1.784221e-01	1.778331e-01	1.871740e-01
5	X_20992263_SNP	20992263	1	C	A	0.036	-1.742496e-02	7.647738e-02	1.000000e-05	2.193641e-01	8.200475e-01	8.217814e-01	8.221315e-01
5	X_20992345_SNP	20992345	3	T	C	0.097	5.159675e-02	4.823122e-02	1.000000e-05	1.000000e-05	2.862717e-01	2.873863e-01	2.947360e-01
5	X_20992393_SNP	20992393	2	A	G	0.120	5.600555e-02	4.364663e-02	1.000000e-05	1.000000e-05	2.012250e-01	2.009154e-01	2.080678e-01
5	X_20992429_SNP	20992429	5	C	T	0.104	6.309137e-02	4.688875e-02	1.000000e-05	1.000000e-05	1.802812e-01	1.797132e-01	1.871056e-01
5	X_20992432_SNP	20992432	0	G	C	0.006	1.431514e-02	1.845100e-01	1.000000e-05	2.350687e-01	9.382519e-01	9.326676e-01	9.328380e-01
5	X_20992530_INS	20992530	1	TGCCG	T	0.030	1.514170e-02	8.352259e-02	1.000000e-05	2.338718e-01	8.563621e-01	8.531857e-01	8.534390e-01
5	X_20992582_SNP	20992582	0	T	A	0.006	3.973101e-02	1.844875e-01	1.000000e-05	2.411524e-01	8.297520e-01	8.243352e-01	8.247206e-01
5	X_20992599_SNP	20992599	0	G	A	0.006	3.973101e-02	1.844875e-01	1.000000e-05	2.411524e-01	8.297520e-01	8.243352e-01	8.247206e-01
5	X_20992621_SNP	20992621	1	C	T	0.006	-1.298854e-02	1.845138e-01	1.000000e-05	2.251586e-01	9.439653e-01	9.477574e-01	9.478689e-01
5	X_20992623_SNP	20992623	0	C	T	0.006	1.431514e-02	1.845100e-01	1.000000e-05	2.350687e-01	9.382519e-01	9.326676e-01	9.328380e-01
5	X_20992661_SNP	20992661	1	G	A	0.012	-1.112246e-01	1.305827e-01	1.000000e-05	2.458645e-01	3.955766e-01	3.911611e-01	3.929483e-01
5	X_20992674_SNP	20992674	7	T	A	0.280	2.697765e-02	3.224820e-02	3.465796e-02	3.277319e-01	4.040409e-01	3.941758e-01	3.970918e-01
5	X_20992675_SNP	20992675	3	C	A	0.097	5.871925e-02	4.818212e-02	1.000000e-05	1.975740e-02	2.246895e-01	2.246864e-01	2.302197e-01
5	X_20992713_SNP	20992713	6	T	C	0.006	-8.634144e-02	1.844120e-01	1.000000e-05	2.742530e-01	6.402568e-01	6.308355e-01	6.321557e-01
5	X_20992714_SNP	20992714	8	T	G	0.113	5.438011e-02	4.583287e-02	1.000000e-05	1.000000e-05	2.371253e-01	2.373459e-01	2.463129e-01
5	X_20992754_SNP	20992754	19	T	A	0.107	2.711084e-02	4.863315e-02	1.000000e-05	9.741956e-02	5.779669e-01	5.864184e-01	5.916273e-01
5	X_20992773_SNP	20992773	15	C	G	0.131	-4.241340e-02	4.401059e-02	1.185303e-02	2.416726e-01	3.365936e-01	3.319541e-01	3.340574e-01
5	X_20992784_SNP	20992784	14	G	A	0.097	5.354346e-02	4.982336e-02	1.000000e-05	3.850120e-02	2.840840e-01	2.850139e-01	2.904555e-01
5	X_20992787_SNP	20992787	11	A	G	0.102	5.049741e-02	4.837161e-02	1.000000e-05	6.222361e-02	2.980277e-01	2.989981e-01	3.037483e-01
5	X_20992798_DEL	20992798	10	T	TCCACCTTATACGTTGATGCGATTTT	0.063	1.464434e-01	5.902309e-02	1.000000e-05	1.000000e-05	1.409312e-02	1.355669e-02	1.672547e-02
5	X_20992920_SNP	20992920	7	T	C	0.093	7.206072e-02	4.956494e-02	1.000000e-05	1.000000e-05	1.478718e-01	1.469847e-01	1.539487e-01
5	X_20993081_SNP	20993081	0	C	T	0.006	7.359039e-02	1.844249e-01	1.000000e-05	2.045139e-01	6.903866e-01	6.922642e-01	6.930526e-01
5	X_20993210_SNP	20993210	2	T	G	0.078	-6.682522e-02	5.289198e-02	1.000000e-05	1.591602e-01	2.082068e-01	2.063527e-01	2.094778e-01
5	X_20993354_SNP	20993354	4	C	T	0.085	2.001205e-02	5.138605e-02	1.000000e-05	2.028656e-01	6.974460e-01	6.998040e-01	7.006095e-01
5	X_20993357_DEL	20993357	2	A	AGCGGGGACACGGGCTTCTGGA	0.006	1.363045e-01	1.842164e-01	1.000000e-05	2.435460e-01	4.603966e-01	4.557717e-01	4.572316e-01
5	X_20993510_SNP	20993510	0	T	C	0.006	1.674288e-01	1.840551e-01	1.000000e-05	2.240395e-01	3.643173e-01	3.609805e-01	3.629022e-01
5	X_20993534_SNP	20993534	0	A	G	0.083	-5.962075e-02	5.114357e-02	1.000000e-05	1.327444e-01	2.453867e-01	2.443306e-01	2.476050e-01
5	X_20993536_SNP	20993536	3	T	A	0.006	6.828927e-02	1.844472e-01	1.000000e-05	2.194357e-01	7.116774e-01	7.112999e-01	7.118622e-01
5	X_20993622_SNP	20993622	0	G	A	0.006	1.394952e-01	1.841953e-01	1.000000e-05	2.469948e-01	4.499304e-01	4.450471e-01	4.465738e-01
5	X_20993624_SNP	20993624	0	C	A	0.012	9.091744e-02	1.306726e-01	1.000000e-05	1.473755e-01	4.875489e-01	4.901098e-01	4.925576e-01
5	X_20993649_SNP	20993649	1	A	T	0.006	1.402707e-01	1.841951e-01	1.000000e-05	2.467278e-01	4.474193e-01	4.425608e-01	4.440977e-01
5	X_20993661_SNP	20993661	0	T	C	0.006	-7.060277e-02	1.844319e-01	1.000000e-05	2.001480e-01	7.023488e-01	7.052922e-01	7.061453e-01
5	X_20993709_SNP	20993709	4	T	A	0.006	3.788536e-02	1.845033e-01	1.000000e-05	2.410329e-01	8.375604e-01	8.320398e-01	8.324139e-01
5	X_20993747_SNP	20993747	14	T	C	0.006	2.786747e-01	1.832918e-01	1.000000e-05	1.000000e-05	1.303157e-01	1.293009e-01	1.355213e-01
5	X_20993852_SNP	20993852	4	T	G	0.006	1.703162e-02	1.845221e-01	1.000000e-05	2.361985e-01	9.265700e-01	9.208626e-01	9.210642e-01
5	X_20993862_SNP	20993862	3	G	A	0.006	1.403221e-02	1.845201e-01	1.000000e-05	2.351097e-01	9.394732e-01	9.337704e-01	9.339411e-01
5	X_20993907_SNP	20993907	9	C	T	0.006	-8.318820e-02	1.844316e-01	1.000000e-05	2.110174e-01	6.525408e-01	6.527359e-01	6.535182e-01
5	X_20993979_SNP	20993979	0	G	T	0.006	1.528551e-01	1.842771e-01	6.250372e-02	3.566244e-01	4.080212e-01	3.971515e-01	4.007869e-01
5	X_20993989_SNP	20993989	0	A	C	0.006	4.129629e-02	1.844854e-01	1.000000e-05	2.215534e-01	8.231525e-01	8.242213e-01	8.245431e-01
5	X_20994102_SNP	20994102	0	A	G	0.006	1.528551e-01	1.842771e-01	6.250372e-02	3.566244e-01	4.080212e-01	3.971515e-01	4.007869e-01
5	X_20994232_SNP	20994232	0	G	A	0.006	-1.617482e-01	1.840857e-01	1.000000e-05	2.388175e-01	3.808573e-01	3.765799e-01	3.784237e-01
5	X_20994294_SNP	20994294	2	T	C	0.090	6.374526e-03	4.980005e-02	1.000000e-05	2.165220e-01	8.983020e-01	9.052316e-01	9.055714e-01
5	X_20994304_SNP	20994304	1	C	T	0.084	1.401618e-02	5.135495e-02	1.000000e-05	1.964312e-01	7.852482e-01	7.920392e-01	7.929768e-01
5	X_20994361_SNP	20994361	1	T	G	0.084	2.387031e-02	5.133305e-02	1.000000e-05	1.809457e-01	6.425346e-01	6.464610e-01	6.478549e-01
5	X_20994375_SNP	20994375	0	C	A	0.089	1.866369e-02	4.975200e-02	1.000000e-05	1.823223e-01	7.080392e-01	7.140400e-01	7.154098e-01
5	X_20994376_SNP	20994376	0	A	G	0.012	8.264705e-02	1.307057e-01	1.000000e-05	8.726214e-02	5.280516e-01	5.348231e-01	5.402564e-01
5	X_20994379_SNP	20994379	0	G	A	0.006	4.421408e-02	1.844814e-01	1.000000e-05	2.053463e-01	8.108842e-01	8.165417e-01	8.171973e-01
5	X_20994385_SNP	20994385	1	A	G	0.018	5.350964e-02	1.070978e-01	1.000000e-05	2.190990e-01	6.179948e-01	6.165439e-01	6.173643e-01
5	X_20994454_SNP	20994454	3	T	A	0.079	1.506095e-02	5.314651e-02	1.000000e-05	1.999170e-01	7.772345e-01	7.827709e-01	7.835858e-01
5	X_20994470_SNP	20994470	1	A	C	0.012	-2.755703e-02	1.321405e-01	1.141052e-01	2.343258e-01	8.350604e-01	8.329005e-01	8.331910e-01
5	X_20994485_INS	20994485	5	AA	A	0.067	7.981786e-02	5.710394e-02	1.000000e-05	1.000000e-05	1.640489e-01	1.633082e-01	1.689161e-01
5	X_20994587_SNP	20994587	0	C	T	0.006	1.431514e-02	1.845100e-01	1.000000e-05	2.350687e-01	9.382519e-01	9.326676e-01	9.328380e-01
5	X_20994607_DEL	20994607	2	C	CC	0.012	-1.968389e-02	1.308636e-01	1.000000e-05	2.347523e-01	8.806196e-01	8.771881e-01	8.774133e-01
5	X_20994723_INS	20994723	3	CCATGATGAAATAACATAAGGTGGTCCCGTCGAAAGCCGAAGCTTACCGAAGTATACACTTAAATTCAGTGCACGTTTGCTTGTTGAGAGGAAAGGTTGTGTGCGGACGAATTTTTTTTTGAAAACATTAACCCTTACGTGGAATAAAAAAAAATGAAATATTGCAAATTTTGCTGCAAAGCTGTGACTGGAGTAAAATTAATTCACGTGCCGAAGTGTGCTATTAAGAGAAAATTGTGGGAGCAGAGCCTTGGGTGCAGCCTTGGTGAAAACTCCCAAATTTGTGATACCCACTTTAATGATTCGCAGTGGAAGGCTGCACCTGCAAAAGGTCAGACATTTAAAAGGAGGCGACTCAACGCAGATGCCGTACCTAGTAAAGTGATAGAGCCTGAACCAGAAAAGATAAAAGAAGGCTATACCAGTGGGAGTACACAAACAGAGTAAGTTTGAATAGTAAAAAAAATCATTTATGTAAACAATAACGTGACTGTGCGTTAGGTCCTGTTCATTGTTTAATGAAAATAAGAGCTTGAGGGAAAAAATTCGTACTTTGGAGTACGAAATGCGTCGTTTAGAGCAGCAGCTGAGGGAGTCTCAACAGTTGGAGGAGTCTCTACGCAAAATCTTCACGGACACGCAGATACGGATACTGAAGAATGGTGGACAAAGAGCTACGTTCAATTCCGACGACATTTCTACAGCTATTTGTCTCCACACCGCAGGCCCTCGAGCGTATAACCATCTGTACAAAAAAGGATTTCCTTTGCCCAGTCGTACGACTTTGTACAGATGGTTATCAGATGTGGACATAAAAAGAGGATGTTTGGATGTGGTCATAGACCTAATGGACAGTGATGGAGTTGATGACGCCGACAAGCTTTGCGTACTCGCTTTCGACGAGATGAAGGTCGCTGCTGCCTTCGAGTATGACAGCTCTGCTGATATTGTTTACGAGCCAAGCGACTATGTCCAACTGGCTATTGTTCGTGGTCTAAAAAAATCGTGGAAGCAGCCAGTTTTTTTCGATTTTAATACCCGAATGGACCCGGATACTCTTAACAATATATTAAGGAAACTGCATAGGAAAGGATATTTAGTAGTTGCTATTGTATCCGATTTAGGTACCGGAAACCAAAAGCTATGGACAGAGCTCGGTATATCAGAATGTAAGTTTCGTATATTACAAAAATCAGATAATCCTTGAAATTCCATTTTTTAGCAAAAACCTGGTTTAGCCATCCTGCAGATGACCATTTAAAGATTTTCGTTTTTTCGGATACGCCACATTTAATTAAGTTAGTCCGTAACCACTATGTGGATTCCGGATTAACAATAAATGGGAAAAAATTAACAAAAAAAACAATTCAGGAGGCACTTCATCTTTGCAACAAGTCCGATCTGTCTATCCTCTTTAAAATTAATGAAAATCACATTAATGTTCGATCGCTCGCAAAACAGAAGGTTAAATTGGCTACCCAGCTGTTTTCGAATACCACCGCTAGCTCGATCAGACGCTGCTATTCATTGGGGTATGACATTGAAAATGCCACCGAAACTGCGGACTTCTTCAAATTGATGAATGATTGGTTCGACATTTTTAATTCTAAATTGTCCACATCCAATTGCATTGAGTGCTCGCAACCTTATGGCAAGCAGTTGGATATACAGAATGATATTTTGAATCGAATGTCGGAAATTATGCGAACAGGAATTCTGGATAAACCCAAAAGGCTCCCATTTCAAAAAGGTATCATTGTGAATAATGCTTCGCTTGATGGCTTGTATAAATATTTGCAAGAAAACTTCAGTATGCAATACATATTAACAAGCCGTCTCAACCAAGACATTGTGGAGCATTTTTTTGGCAGCATGCGATCGAGAGGTGGACAATTCGACCATCCCACTCCACTGCAGTTTAAGTATAGGTTAAGAAAATATATAATAGGTATGACAAATTTAAAAGAATGCGTAAACAAAAATGTAATTCCATGATTTATAATTGTTTAATGTTTAGCTATATGTTTCAGGAAAGTTTCAGTTGAGAATGTAGGTAGTTATGTGCTGTCTATTGTGTTTTGTCTTTTATCTGTTTCTTTTCATTTTATTATTTAATCATTATCCTTTTGCTTATCCAGCCAGGAATACAGAAATGTTAAGAAATTCGGGAAATATCGAAGAGGACAACTCTGAAAGCTGGCTTAATTTAGATTTCAGTTCTAAAGAAAACGAAAATAAAAGTAAAGATGATGAGCCTGTCGATGATGAGCCTGTCGATGAGATGTTAAGCAATATAGATTTCACCGAAATGGATGAGTTGACGGAGGATGCGATGGAATATATCGCGGGCTATGTCATTAAAAAATTGAGAATCAGTGACAAAGTAAAAGAAAATTTGACATTTACATACGTCGACGAGGTGTCTCACGGCGGACTTATTAAGCCGTCCGAAAAATTTCAAGAGAAGTTAAAAGAGCTAGAATGTATTTTTTTGCATTATACAAATAATAATAATTTTGAAATTACAAATAATGTAAAGGAAAAATTAATATTAGCAGCGCGAAACGTCGATGTTGATAAACAAGTAAAATCTTTTTATTTTAAAATTAGAATATATTTTAGAATTAAGTACTTCAACAAAAAAATTGAAATTAAAAATCAAAAACAAAAGTTAATTGGAAACTCCAAATTATTAAAAATAAAACTTTAAAAATAATTTCGTCTAATTAATATTATGAGTTAATTCAAACCCCACGGACATGCTAAGGGTTAATCAACAATCATATCGCTGTCTCACTCAGACTCAATACGACACTCAGAATACTATTCCTTTCACTCGCACTTATTGCAAGCATACGTTAAGTGGATGTCTCTTGCCGACGGGACCACCTTATGTTATTTCATCATGACGTCGAC	C	0.006	3.249309e-01	1.832723e-01	1.871895e-01	4.793020e-01	7.807243e-02	7.441641e-02	7.869016e-02
5	X_20994738_INS	20994738	11	TT	T	0.006	-2.176770e-02	1.845442e-01	1.000000e-05	2.380086e-01	9.062468e-01	8.999199e-01	9.001738e-01
5	X_20994751_DEL	20994751	4	C	CATCGGCGGC	0.006	-8.238835e-02	1.844159e-01	1.000000e-05	2.751886e-01	6.556358e-01	6.457650e-01	6.470967e-01
5	X_20994753_SNP	20994753	11	T	G	0.019	1.228679e-01	1.068160e-01	1.000000e-05	2.223038e-01	2.516844e-01	2.483231e-01	2.509204e-01
5	X_20994852_SNP	20994852	0	G	A	0.006	1.431514e-02	1.845100e-01	1.000000e-05	2.350687e-01	9.382519e-01	9.326676e-01	9.328380e-01
5	X_20994897_SNP	20994897	3	A	G	0.079	1.264392e-02	5.315030e-02	1.000000e-05	1.990839e-01	8.122598e-01	8.198884e-01	8.207626e-01
5	X_20995214_SNP	20995214	0	A	T	0.012	9.091744e-02	1.306726e-01	1.000000e-05	1.473755e-01	4.875489e-01	4.901098e-01	4.925576e-01
5	X_20995276_SNP	20995276	2	C	T	0.090	-5.220803e-02	4.963738e-02	1.000000e-05	1.578260e-01	2.944253e-01	2.932139e-01	2.959782e-01
5	X_20995300_SNP	20995300	0	G	C	0.006	2.739640e-01	1.832714e-01	8.022112e-03	3.254921e-01	1.368511e-01	1.320451e-01	1.355522e-01
5	X_20995310_SNP	20995310	1	C	A	0.102	6.995827e-02	4.676398e-02	1.000000e-05	1.000000e-05	1.365560e-01	1.355827e-01	1.439449e-01
5	X_20995317_SNP	20995317	0	T	A	0.006	4.681924e-02	1.844775e-01	1.000000e-05	2.271463e-01	7.999690e-01	7.990245e-01	7.993603e-01
5	X_20995325_SNP	20995325	1	C	A	0.006	1.372586e-02	1.845135e-01	1.000000e-05	2.380674e-01	9.407901e-01	9.320409e-01	9.322931e-01
5	X_20995332_SNP	20995332	2	G	A	0.090	6.510422e-02	4.954549e-02	1.000000e-05	1.000000e-05	1.906494e-01	1.902044e-01	1.998343e-01
5	X_20995334_INS	20995334	5	TGA	T	0.074	1.299884e-01	5.424521e-02	1.000000e-05	1.000000e-05	1.767287e-02	1.705391e-02	2.066121e-02
5	X_20995337_SNP	20995337	6	C	G	0.068	1.431854e-01	5.636673e-02	1.000000e-05	1.000000e-05	1.199499e-02	1.151248e-02	1.432964e-02
5	X_20995338_SNP	20995338	6	C	T	0.068	8.833837e-02	5.704125e-02	1.000000e-05	1.000000e-05	1.233642e-01	1.223085e-01	1.319340e-01
5	X_20995340_SNP	20995340	5	C	A	0.080	8.140661e-02	5.281065e-02	1.000000e-05	1.000000e-05	1.251039e-01	1.240579e-01	1.334403e-01
5	X_20995343_SNP	20995343	3	T	A	0.091	8.245355e-02	4.940474e-02	1.000000e-05	1.000000e-05	9.701417e-02	9.585945e-02	1.030612e-01
5	X_20995344_INS	20995344	5	TATCTTTCACATT	T	0.074	1.299884e-01	5.424521e-02	1.000000e-05	1.000000e-05	1.767287e-02	1.705391e-02	2.066121e-02
5	X_20995346_SNP	20995346	2	A	G	0.090	9.441995e-02	4.926037e-02	1.000000e-05	1.000000e-05	5.698718e-02	5.589309e-02	6.225874e-02
5	X_20995373_SNP	20995373	2	A	G	0.139	4.398594e-02	4.118761e-02	1.000000e-05	3.756948e-02	2.870977e-01	2.880861e-01	2.937322e-01
5	X_20995401_SNP	20995401	0	T	G	0.012	2.911060e-02	1.308435e-01	1.000000e-05	2.460572e-01	8.242106e-01	8.175489e-01	8.180337e-01
5	X_20995408_SNP	20995408	0	T	C	0.006	1.431514e-02	1.845100e-01	1.000000e-05	2.350687e-01	9.382519e-01	9.326676e-01	9.328380e-01
5	X_20995442_SNP	20995442	4	G	A	0.159	5.248770e-02	3.911872e-02	1.000000e-05	1.000000e-05	1.815083e-01	1.809543e-01	1.871288e-01
5	X_20995642_SNP	20995642	3	C	A	0.133	3.912943e-02	4.202063e-02	1.000000e-05	6.653865e-02	3.531046e-01	3.551602e-01	3.601868e-01
5	X_20995773_SNP	20995773	1	A	C	0.024	-9.917627e-02	9.278467e-02	1.000000e-05	9.989124e-02	2.866727e-01	2.868010e-01	2.906269e-01
5	X_20995806_SNP	20995806	1	C	A	0.102	8.892552e-02	4.656947e-02	1.000000e-05	1.000000e-05	5.791929e-02	5.682010e-02	6.340540e-02
5	X_20995892_INS	20995892	2	AA	A	0.006	1.513984e-02	1.845162e-01	1.000000e-05	2.356421e-01	9.347046e-01	9.288982e-01	9.290834e-01
5	X_20995913_SNP	20995913	2	T	C	0.006	-8.158663e-02	1.844112e-01	1.000000e-05	2.730457e-01	6.587635e-01	6.491876e-01	6.504604e-01
5	X_20995923_DEL	20995923	1	T	TGGTAGCTTAGG	0.018	2.113431e-02	1.071658e-01	1.000000e-05	1.950546e-01	8.439034e-01	8.554066e-01	8.565783e-01
5	X_20995935_INS	20995935	1	ATATGAATATA	A	0.018	2.113431e-02	1.071658e-01	1.000000e-05	1.950546e-01	8.439034e-01	8.554066e-01	8.565783e-01
5	X_20995955_SNP	20995955	1	C	T	0.006	2.031897e-01	1.838414e-01	1.000000e-05	7.857580e-02	2.706530e-01	2.709003e-01	2.751850e-01
5	X_20995985_SNP	20995985	1	A	T	0.018	-1.625426e-03	1.075566e-01	5.759090e-02	2.298826e-01	9.879607e-01	9.850079e-01	9.850384e-01
5	X_20995993_SNP	20995993	0	A	T	0.006	1.431514e-02	1.845100e-01	1.000000e-05	2.350687e-01	9.382519e-01	9.326676e-01	9.328380e-01
5	X_20996005_SNP	20996005	0	T	C	0.006	1.431514e-02	1.845100e-01	1.000000e-05	2.350687e-01	9.382519e-01	9.326676e-01	9.328380e-01
5	X_20996099_SNP	20996099	0	T	G	0.018	4.110946e-02	1.071250e-01	1.000000e-05	1.397365e-01	7.016531e-01	7.131784e-01	7.168677e-01
5	X_20996148_SNP	20996148	0	C	T	0.006	1.431514e-02	1.845100e-01	1.000000e-05	2.350687e-01	9.382519e-01	9.326676e-01	9.328380e-01
5	X_20996291_SNP	20996291	3	G	A	0.133	6.657362e-02	4.181217e-02	1.000000e-05	1.000000e-05	1.132407e-01	1.121361e-01	1.177857e-01
5	X_20996297_SNP	20996297	0	T	G	0.143	5.196999e-02	4.035903e-02	1.000000e-05	1.000000e-05	1.996456e-01	1.993151e-01	2.055338e-01
5	X_20996317_SNP	20996317	1	C	A	0.150	3.703692e-02	3.979654e-02	1.000000e-05	6.710807e-02	3.533826e-01	3.554419e-01	3.604121e-01
5	X_20996459_DEL	20996459	3	GG	CAT	0.006	-5.658441e-02	1.844711e-01	1.000000e-05	2.638890e-01	7.594267e-01	7.495244e-01	7.505054e-01
5	X_20996512_SNP	20996512	0	A	T	0.065	6.977550e-02	5.712111e-02	1.000000e-05	2.325732e-01	2.236151e-01	2.201517e-01	2.229182e-01
5	X_20996530_SNP	20996530	1	A	C	0.012	-1.113557e-01	1.305820e-01	1.000000e-05	2.464040e-01	3.950187e-01	3.905719e-01	3.923643e-01
5	X_20996648_SNP	20996648	0	G	T	0.137	4.879408e-02	4.115654e-02	5.107596e-02	3.309378e-01	2.374854e-01	2.311599e-01	2.344596e-01
5	X_20996762_DEL	20996762	0	C	CACTTTTAAAAAAT	0.006	3.080817e-01	1.831094e-01	3.176708e-01	6.589076e-01	9.435182e-02	8.983611e-02	9.681996e-02
5	X_20996868_INS	20996868	0	AA	G	0.006	-2.499073e-01	1.834909e-01	1.000000e-05	1.826488e-01	1.750559e-01	1.726965e-01	1.758270e-01
5	X_20996869_SNP	20996869	3	C	G	0.127	2.934273e-02	4.291129e-02	1.000000e-05	8.297770e-02	4.950550e-01	5.008135e-01	5.060556e-01
5	X_20996905_SNP	20996905	0	G	T	0.006	-1.389838e-01	1.841977e-01	1.000000e-05	1.159546e-01	4.515965e-01	4.547550e-01	4.582290e-01
5	X_20996992_SNP	20996992	0	A	G	0.006	2.739640e-01	1.832714e-01	8.022112e-03	3.254921e-01	1.368511e-01	1.320451e-01	1.355522e-01
5	X_20997078_SNP	20997078	1	T	G	0.090	1.177558e-02	4.977931e-02	1.000000e-05	2.765954e-01	8.132932e-01	7.971038e-01	7.987149e-01
5	X_20997104_SNP	20997104	1	C	G	0.006	-4.339441e-02	1.844859e-01	1.000000e-05	2.543431e-01	8.143294e-01	8.050535e-01	8.057586e-01
5	X_20997147_SNP	20997147	1	T	A	0.054	-8.228050e-02	6.271911e-02	1.000000e-05	7.956181e-02	1.913690e-01	1.905483e-01	1.946892e-01
5	X_20997473_SNP	20997473	0	C	G	0.006	2.798082e-01	1.832308e-01	1.000000e-05	1.000000e-05	1.286440e-01	1.276189e-01	1.344503e-01
5	X_20997560_SNP	20997560	3	T	A	0.012	1.172762e-01	1.306069e-01	1.507237e-01	5.311667e-01	3.705217e-01	3.546058e-01	3.643605e-01
5	X_20997633_SNP	20997633	2	A	T	0.042	-7.338326e-03	7.104340e-02	1.000000e-05	2.728145e-01	9.178547e-01	8.916881e-01	8.939003e-01
5	X_20997705_SNP	20997705	9	A	G	0.138	1.760322e-02	4.223097e-02	1.000000e-05	1.131474e-01	6.773398e-01	6.901355e-01	6.955818e-01
5	X_20997708_SNP	20997708	12	T	A	0.135	6.083704e-03	4.315102e-02	1.000000e-05	1.986378e-01	8.880517e-01	9.043973e-01	9.056911e-01
5	X_20997721_SNP	20997721	14	A	G	0.136	9.459157e-03	4.319102e-02	1.000000e-05	1.723988e-01	8.269132e-01	8.438817e-01	8.465561e-01
5	X_20997731_SNP	20997731	16	T	A	0.132	9.934555e-03	4.413517e-02	1.000000e-05	1.877598e-01	8.221831e-01	8.337474e-01	8.352275e-01
5	X_20997905_SNP	20997905	2	T	A	0.133	2.076741e-02	4.207987e-02	1.000000e-05	1.557512e-01	6.222949e-01	6.280909e-01	6.303961e-01
5	X_20997916_SNP	20997916	1	A	C	0.132	9.105226e-03	4.208554e-02	1.000000e-05	1.985942e-01	8.289802e-01	8.376943e-01	8.386289e-01
5	X_20997971_SNP	20997971	1	A	G	0.048	-3.662754e-02	6.659640e-02	1.000000e-05	2.145747e-01	5.830635e-01	5.818444e-01	5.828035e-01
5	X_20997980_SNP	20997980	1	T	A	0.006	-1.607576e-01	1.840943e-01	1.000000e-05	2.387945e-01	3.837963e-01	3.795153e-01	3.813430e-01
5	X_20998015_SNP	20998015	5	C	A	0.123	4.670867e-02	4.376807e-02	1.000000e-05	3.868355e-02	2.874374e-01	2.884227e-01	2.940560e-01
5	X_20998016_SNP	20998016	0	C	A	0.006	-2.246987e-02	1.845050e-01	1.000000e-05	2.382003e-01	9.032169e-01	8.969203e-01	8.971803e-01
5	X_20998039_DEL	20998039	0	T	CG	0.006	-1.501351e-02	1.845096e-01	1.000000e-05	2.323569e-01	9.352459e-01	9.316868e-01	9.318121e-01
5	X_20998150_SNP	20998150	4	G	A	0.110	-3.883613e-04	4.595581e-02	1.000000e-05	2.294135e-01	9.932675e-01	9.902418e-01	9.902599e-01
5	X_20998442_SNP	20998442	3	C	A	0.139	5.529548e-02	4.115116e-02	3.836654e-02	2.817337e-01	1.808740e-01	1.761728e-01	1.793251e-01
5	X_20998461_SNP	20998461	3	G	A	0.139	4.714172e-02	4.118681e-02	1.000000e-05	1.707422e-01	2.540296e-01	2.519825e-01	2.548143e-01
5	X_20998565_SNP	20998565	3	C	T	0.158	4.558254e-02	3.914830e-02	1.000000e-05	1.258426e-01	2.459507e-01	2.449433e-01	2.483699e-01
5	X_20998600_SNP	20998600	7	T	G	0.143	7.348105e-02	4.103826e-02	2.534259e-04	2.162537e-01	7.518791e-02	7.294947e-02	7.615568e-02
5	X_20998602_INS	20998602	5	CTCAGGTG	C	0.141	7.242048e-02	4.100929e-02	3.197016e-03	2.204153e-01	7.924203e-02	7.690109e-02	8.012346e-02
5	X_20998679_SNP	20998679	0	C	A	0.006	6.430542e-02	1.844458e-01	1.000000e-05	1.982623e-01	7.278004e-01	7.317104e-01	7.325856e-01
5	X_20998713_SNP	20998713	2	A	G	0.151	6.398154e-02	3.961133e-02	1.000000e-05	9.265585e-02	1.081593e-01	1.067438e-01	1.105619e-01
5	X_20998727_INS	20998727	3	AG	A	0.012	-9.391725e-02	1.307059e-01	3.756372e-02	3.338290e-01	4.734354e-01	4.616255e-01	4.647018e-01
5	X_20998731_SNP	20998731	3	T	A	0.012	-9.391725e-02	1.307059e-01	3.756372e-02	3.338290e-01	4.734354e-01	4.616255e-01	4.647018e-01
5	X_20998732_SNP	20998732	3	A	G	0.012	-9.391725e-02	1.307059e-01	3.756372e-02	3.338290e-01	4.734354e-01	4.616255e-01	4.647018e-01
5	X_20998735_INS	20998735	2	ATTCTGAATT	G	0.018	1.960790e-02	1.071734e-01	1.000000e-05	1.977606e-01	8.550567e-01	8.667356e-01	8.678129e-01
5	X_20998761_INS	20998761	8	ATGTA	A	0.131	4.691175e-02	4.291575e-02	1.000000e-05	8.760731e-02	2.759282e-01	2.760815e-01	2.802468e-01
5	X_20998767_SNP	20998767	1	G	C	0.006	-1.607576e-01	1.840943e-01	1.000000e-05	2.387945e-01	3.837963e-01	3.795153e-01	3.813430e-01
5	X_20998776_SNP	20998776	0	T	A	0.006	-3.584821e-01	1.824034e-01	1.000000e-05	1.810874e-01	5.104508e-02	4.955180e-02	5.257675e-02
5	X_20998791_SNP	20998791	4	G	T	0.159	1.984883e-02	3.930009e-02	1.000000e-05	2.099927e-01	6.141878e-01	6.133706e-01	6.142739e-01
5	X_20998802_SNP	20998802	6	T	G	0.160	4.280278e-02	3.924137e-02	1.045266e-02	2.611447e-01	2.769608e-01	2.716545e-01	2.741896e-01
5	X_20998811_SNP	20998811	2	T	C	0.169	4.391639e-02	3.797734e-02	1.000000e-05	1.676776e-01	2.491856e-01	2.472080e-01	2.500900e-01
5	X_20998818_SNP	20998818	2	T	G	0.006	6.233964e-02	1.844565e-01	1.000000e-05	1.992957e-01	7.358174e-01	7.397999e-01	7.406433e-01
5	X_20999072_SNP	20999072	4	G	T	0.006	-2.021515e-01	1.839819e-01	1.653119e-01	4.951130e-01	2.734648e-01	2.626628e-01	2.698634e-01
5	X_20999086_SNP	20999086	1	C	A	0.012	-2.361244e-01	1.298020e-01	1.090269e-01	3.738254e-01	7.069628e-02	6.763438e-02	7.114924e-02
5	X_20999103_SNP	20999103	1	A	T	0.006	-3.733543e-01	1.823151e-01	5.230138e-02	3.156085e-01	4.215000e-02	4.019554e-02	4.311589e-02
5	X_20999117_SNP	20999117	0	C	G	0.006	-4.245293e-02	1.844839e-01	1.000000e-05	2.537282e-01	8.182840e-01	8.090617e-01	8.097491e-01
5	X_20999179_SNP	20999179	0	T	C	0.006	2.798082e-01	1.832308e-01	1.000000e-05	1.000000e-05	1.286440e-01	1.276189e-01	1.344503e-01
5	X_20999214_SNP	20999214	1	G	C	0.150	4.027112e-02	3.977761e-02	1.000000e-05	2.269566e-01	3.128170e-01	3.088201e-01	3.110444e-01
5	X_20999493_SNP	20999493	2	C	G	0.012	2.256662e-02	1.308608e-01	1.000000e-05	2.135264e-01	8.632958e-01	8.688769e-01	8.692985e-01
5	X_20999508_SNP	20999508	0	G	A	0.012	-1.041461e-01	1.308736e-01	6.422785e-02	3.090040e-01	4.272986e-01	4.192447e-01	4.216922e-01
5	X_20999524_SNP	20999524	0	A	T	0.143	5.547069e-02	4.033095e-02	1.000000e-05	4.254663e-03	1.708645e-01	1.701923e-01	1.757625e-01
5	X_20999525_SNP	20999525	1	T	A	0.144	5.515788e-02	4.035391e-02	1.000000e-05	6.395196e-03	1.735195e-01	1.728742e-01	1.784223e-01
5	X_20999587_SNP	20999587	2	A	G	0.133	7.491055e-02	4.170741e-02	1.000000e-05	1.000000e-05	7.429771e-02	7.314049e-02	7.905059e-02
5	X_20999593_SNP	20999593	2	G	A	0.151	6.882610e-02	3.956238e-02	1.000000e-05	1.000000e-05	8.376773e-02	8.260101e-02	8.822661e-02
5	X_20999667_SNP	20999667	1	G	T	0.144	5.330781e-02	4.036888e-02	1.000000e-05	1.000000e-05	1.884800e-01	1.880085e-01	1.939017e-01
5	X_20999691_SNP	20999691	1	C	G	0.006	2.794597e-01	1.832373e-01	1.000000e-05	1.000000e-05	1.291310e-01	1.281089e-01	1.349546e-01
5	X_20999716_SNP	20999716	0	T	C	0.006	-1.501351e-02	1.845096e-01	1.000000e-05	2.323569e-01	9.352459e-01	9.316868e-01	9.318121e-01
5	X_20999860_SNP	20999860	0	T	C	0.006	4.681924e-02	1.844775e-01	1.000000e-05	2.271463e-01	7.999690e-01	7.990245e-01	7.993603e-01
5	X_20999912_SNP	20999912	2	G	T	0.054	-3.185083e-02	6.300575e-02	1.000000e-05	2.321166e-01	6.138624e-01	6.105016e-01	6.113183e-01
5	X_21000020_SNP	21000020	0	T	C	0.006	-9.415843e-02	1.843685e-01	1.000000e-05	2.446253e-01	6.102342e-01	6.053931e-01	6.062873e-01
5	X_21000051_SNP	21000051	1	G	C	0.030	4.780352e-03	8.353003e-02	1.000000e-05	2.278568e-01	9.544315e-01	9.559861e-01	9.560556e-01
5	X_21000057_SNP	21000057	1	A	T	0.006	4.625055e-02	1.844817e-01	1.000000e-05	2.273445e-01	8.023519e-01	8.013740e-01	8.017048e-01
5	X_21000085_SNP	21000085	2	G	T	0.006	4.643258e-02	1.844848e-01	1.000000e-05	2.273639e-01	8.015936e-01	8.006033e-01	8.009357e-01
5	X_21000088_SNP	21000088	2	A	G	0.006	4.643258e-02	1.844848e-01	1.000000e-05	2.273639e-01	8.015936e-01	8.006033e-01	8.009357e-01
5	X_21000102_INS	21000102	10	AA	A	0.101	8.863359e-02	4.848947e-02	3.777086e-01	6.864149e-01	6.936084e-02	6.640712e-02	7.246117e-02
5	X_21000104_SNP	21000104	3	T	G	0.042	-1.058537e-01	7.057858e-02	1.000000e-05	1.639007e-01	1.355661e-01	1.335364e-01	1.368835e-01
5	X_21000158_SNP	21000158	2	A	G	0.006	4.666978e-02	1.844844e-01	1.000000e-05	2.275587e-01	8.006012e-01	7.995494e-01	7.998834e-01
5	X_21000172_SNP	21000172	0	A	T	0.006	1.528551e-01	1.842771e-01	6.250372e-02	3.566244e-01	4.080212e-01	3.971515e-01	4.007869e-01
5	X_21000188_SNP	21000188	0	T	G	0.006	-9.415843e-02	1.843685e-01	1.000000e-05	2.446253e-01	6.102342e-01	6.053931e-01	6.062873e-01
5	X_21000189_SNP	21000189	0	T	G	0.006	-9.415843e-02	1.843685e-01	1.000000e-05	2.446253e-01	6.102342e-01	6.053931e-01	6.062873e-01
5	X_21000334_SNP	21000334	3	C	G	0.012	1.630975e-01	1.302637e-01	1.000000e-05	6.760362e-03	2.123106e-01	2.121502e-01	2.179084e-01
5	X_21000437_SNP	21000437	0	T	G	0.006	4.681924e-02	1.844775e-01	1.000000e-05	2.271463e-01	7.999690e-01	7.990245e-01	7.993603e-01
5	X_21000450_SNP	21000450	5	G	T	0.147	6.068070e-02	4.039052e-02	1.000000e-05	1.000000e-05	1.349067e-01	1.339220e-01	1.393826e-01
5	X_21000451_SNP	21000451	7	T	G	0.143	6.121910e-02	4.115910e-02	1.000000e-05	9.502003e-02	1.388123e-01	1.374638e-01	1.413402e-01
5	X_21000459_SNP	21000459	6	T	C	0.148	5.869446e-02	4.043002e-02	1.000000e-05	1.000000e-05	1.484573e-01	1.475750e-01	1.531917e-01
5	X_21000571_SNP	21000571	1	T	A	0.054	-8.002419e-02	6.273671e-02	1.000000e-05	2.093233e-01	2.038946e-01	2.008970e-01	2.037966e-01
5	X_21000612_SNP	21000612	1	A	G	0.012	1.628038e-01	1.302563e-01	1.000000e-05	7.793659e-03	2.131050e-01	2.129550e-01	2.186921e-01
5	X_21000617_SNP	21000617	3	A	G	0.012	1.626017e-01	1.302674e-01	1.000000e-05	6.910831e-03	2.137102e-01	2.135696e-01	2.193376e-01
5	X_21000733_SNP	21000733	1	A	G	0.006	-2.304105e-02	1.845079e-01	1.000000e-05	2.383047e-01	9.007709e-01	8.945217e-01	8.947854e-01
5	X_21000865_SNP	21000865	1	T	G	0.012	1.173089e-01	1.305506e-01	1.000000e-05	1.560045e-01	3.701832e-01	3.700477e-01	3.725365e-01
5	X_21000923_DEL	21000923	1	T	TC	0.006	-2.114481e-02	1.845093e-01	1.000000e-05	2.318435e-01	9.089005e-01	9.063235e-01	9.064789e-01
5	X_21000967_SNP	21000967	0	G	T	0.012	8.264705e-02	1.307057e-01	1.000000e-05	8.726214e-02	5.280516e-01	5.348231e-01	5.402564e-01
5	X_21001022_SNP	21001022	0	G	T	0.024	-7.974321e-03	9.309460e-02	1.000000e-05	2.081977e-01	9.318413e-01	9.620440e-01	9.634028e-01
5	X_21001116_SNP	21001116	3	A	T	0.127	7.770163e-02	4.254638e-02	1.000000e-05	7.263731e-02	6.960454e-02	6.834802e-02	7.198243e-02
5	X_21001181_DEL	21001181	2	T	TTGTG	0.006	2.814381e-01	1.832225e-01	1.000000e-05	1.000000e-05	1.264309e-01	1.253926e-01	1.321916e-01
5	X_21001187_SNP	21001187	4	G	A	0.140	7.833967e-02	4.092017e-02	1.000000e-05	1.525613e-01	5.728259e-02	5.580119e-02	5.896026e-02
5	X_21001188_SNP	21001188	1	G	A	0.012	1.342216e-01	1.304514e-01	2.213487e-02	3.351038e-01	3.050230e-01	2.965775e-01	2.997854e-01
5	X_21001263_SNP	21001263	0	A	G	0.012	1.634193e-01	1.302469e-01	1.000000e-05	1.835564e-01	2.113555e-01	2.090389e-01	2.119859e-01
5	X_21001307_SNP	21001307	2	A	G	0.006	-1.160740e-02	1.845177e-01	1.000000e-05	2.257542e-01	9.499165e-01	9.535326e-01	9.536286e-01
5	X_21001328_SNP	21001328	5	A	G	0.110	7.123804e-02	4.563951e-02	1.000000e-05	1.872610e-01	1.204552e-01	1.181534e-01	1.214497e-01
5	X_21001334_SNP	21001334	4	G	C	0.134	1.004398e-01	4.142283e-02	1.000000e-05	1.000000e-05	1.639194e-02	1.580127e-02	1.840981e-02
5	X_21001349_INS	21001349	6	TAAAAAAAA	T	0.117	1.002484e-01	4.424144e-02	1.000000e-05	1.000000e-05	2.474696e-02	2.399238e-02	2.736507e-02
5	X_21001351_MNP	21001351	8	ATG	CCC	0.106	1.191670e-01	4.628012e-02	1.000000e-05	1.000000e-05	1.089921e-02	1.044679e-02	1.275013e-02
5	X_21001365_DEL	21001365	9	A	AGTAAATGG	0.113	1.179390e-01	4.512609e-02	1.000000e-05	1.000000e-05	9.784312e-03	9.364027e-03	1.124765e-02
5	X_21001388_SNP	21001388	8	T	C	0.113	9.405602e-02	4.544419e-02	1.000000e-05	1.000000e-05	4.002926e-02	3.906874e-02	4.357807e-02
5	X_21001408_SNP	21001408	10	G	A	0.070	4.226255e-02	5.741126e-02	1.000000e-05	2.362164e-01	4.626863e-01	4.587064e-01	4.601276e-01
5	X_21001464_SNP	21001464	5	C	A	0.012	1.653167e-01	1.302567e-01	1.000000e-05	1.860898e-01	2.061604e-01	2.037796e-01	2.067415e-01
5	X_21001482_SNP	21001482	2	T	G	0.006	-9.217587e-02	1.843812e-01	1.000000e-05	2.442531e-01	6.177934e-01	6.129914e-01	6.138596e-01
5	X_21001545_SNP	21001545	4	T	C	0.134	8.303510e-02	4.165439e-02	1.000000e-05	1.000000e-05	4.785251e-02	4.682010e-02	5.111499e-02
5	X_21001598_SNP	21001598	6	A	C	0.012	1.618160e-01	1.302883e-01	1.000000e-05	1.853548e-01	2.159943e-01	2.136466e-01	2.165601e-01
5	X_21001614_DEL	21001614	2	G	GC	0.024	-3.539451e-02	9.306978e-02	1.000000e-05	2.507542e-01	7.042083e-01	6.979570e-01	6.986908e-01
5	X_21001661_SNP	21001661	1	C	T	0.012	-6.249644e-02	1.307778e-01	1.000000e-05	1.744525e-01	6.333624e-01	6.377773e-01	6.393694e-01
5	X_21001744_SNP	21001744	8	C	T	0.013	-2.660014e-03	1.309023e-01	1.000000e-05	2.294747e-01	9.838120e-01	9.812191e-01	9.812496e-01
5	X_21001752_SNP	21001752	11	A	G	0.089	2.193558e-02	5.148868e-02	1.000000e-05	2.252707e-01	6.706400e-01	6.684910e-01	6.691353e-01
5	X_21001796_SNP	21001796	4	C	A	0.104	3.711571e-02	4.704251e-02	4.534595e-03	2.646542e-01	4.312477e-01	4.249672e-01	4.267227e-01
5	X_21001813_SNP	21001813	5	G	A	0.110	4.166201e-02	4.586067e-02	1.789275e-03	2.624880e-01	3.649588e-01	3.592276e-01	3.612808e-01
5	X_21001837_SNP	21001837	6	G	A	0.105	4.155277e-02	4.706512e-02	1.760624e-02	2.758827e-01	3.785788e-01	3.720570e-01	3.741690e-01
5	X_21001911_SNP	21001911	6	A	T	0.105	3.069342e-02	4.710050e-02	1.000000e-05	2.174963e-01	5.155230e-01	5.130982e-01	5.142957e-01
5	X_21001974_SNP	21001974	2	T	A	0.102	4.459334e-02	4.698298e-02	2.191706e-02	2.868260e-01	3.439300e-01	3.372004e-01	3.395926e-01
5	X_21002055_SNP	21002055	1	G	T	0.006	2.788783e-01	1.832427e-01	1.000000e-05	1.000000e-05	1.299349e-01	1.289178e-01	1.357768e-01
5	X_21002094_SNP	21002094	0	A	G	0.012	1.187058e-01	1.305382e-01	1.000000e-05	1.619725e-01	3.644804e-01	3.641582e-01	3.665494e-01
5	X_21002104_INS	21002104	9	GATTTTAG	G	0.069	2.708724e-02	5.745291e-02	1.000000e-05	2.097798e-01	6.379253e-01	6.376877e-01	6.385251e-01
5	X_21002106_INS	21002106	2	TTTTAGCT	T	0.012	-1.673526e-01	1.302263e-01	1.000000e-05	1.591591e-01	2.005507e-01	1.986941e-01	2.018463e-01
5	X_21002130_SNP	21002130	0	A	G	0.006	-1.051604e-01	1.843327e-01	1.000000e-05	1.807873e-01	5.691152e-01	5.710311e-01	5.725203e-01
5	X_21002168_SNP	21002168	0	A	G	0.006	-6.749684e-02	1.844389e-01	1.000000e-05	1.545853e-01	7.148626e-01	7.254763e-01	7.282324e-01
5	X_21002305_SNP	21002305	0	G	A	0.006	2.798082e-01	1.832308e-01	1.000000e-05	1.000000e-05	1.286440e-01	1.276189e-01	1.344503e-01
5	X_21002342_SNP	21002342	0	G	C	0.012	2.279470e-02	1.324690e-01	1.367455e-01	2.489647e-01	8.635876e-01	8.590547e-01	8.596131e-01
5	X_21002378_DEL	21002378	1	G	GTCTACAACT	0.012	-1.363840e-01	1.304389e-01	1.000000e-05	1.125043e-01	2.972764e-01	2.973434e-01	3.008441e-01
5	X_21002379_SNP	21002379	3	C	T	0.030	3.976359e-02	8.357065e-02	2.845042e-02	2.586046e-01	6.348367e-01	6.284323e-01	6.294341e-01
5	X_21002408_SNP	21002408	0	A	C	0.012	4.271278e-02	1.308210e-01	1.000000e-05	2.442033e-01	7.444590e-01	7.391136e-01	7.396763e-01
5	X_21002411_DEL	21002411	0	AA	CTTC	0.006	2.798082e-01	1.832308e-01	1.000000e-05	1.000000e-05	1.286440e-01	1.276189e-01	1.344503e-01
5	X_21002428_INS	21002428	1	GG	G	0.006	4.687007e-02	1.844807e-01	1.000000e-05	2.269846e-01	7.997599e-01	7.988589e-01	7.991954e-01
5	X_21002529_SNP	21002529	1	G	A	0.060	8.353406e-02	5.964706e-02	1.000000e-05	2.952680e-02	1.632383e-01	1.624463e-01	1.672949e-01
5	X_21002531_SNP	21002531	1	G	T	0.066	8.552840e-02	5.700407e-02	1.000000e-05	1.017106e-02	1.354126e-01	1.344272e-01	1.393568e-01
5	X_21002544_SNP	21002544	1	C	T	0.060	8.834101e-02	5.960533e-02	1.000000e-05	4.367564e-02	1.402097e-01	1.391829e-01	1.436446e-01
5	X_21002563_SNP	21002563	0	A	C	0.006	1.528551e-01	1.842771e-01	6.250372e-02	3.566244e-01	4.080212e-01	3.971515e-01	4.007869e-01
5	X_21002648_SNP	21002648	5	A	G	0.092	8.364099e-02	4.942357e-02	1.000000e-05	2.127776e-01	9.245917e-02	9.018204e-02	9.344404e-02
5	X_21002710_SNP	21002710	0	G	A	0.006	2.798082e-01	1.832308e-01	1.000000e-05	1.000000e-05	1.286440e-01	1.276189e-01	1.344503e-01
5	X_21002717_SNP	21002717	0	G	C	0.006	2.798082e-01	1.832308e-01	1.000000e-05	1.000000e-05	1.286440e-01	1.276189e-01	1.344503e-01
5	X_21002741_SNP	21002741	0	G	A	0.048	-4.380760e-02	6.656026e-02	1.000000e-05	2.224839e-01	5.113442e-01	5.084887e-01	5.096882e-01
5	X_21002744_SNP	21002744	0	A	T	0.006	1.854947e-01	1.840014e-01	3.470856e-02	3.201374e-01	3.148662e-01	3.069911e-01	3.099545e-01
5	X_21002751_SNP	21002751	0	C	G	0.006	2.798082e-01	1.832308e-01	1.000000e-05	1.000000e-05	1.286440e-01	1.276189e-01	1.344503e-01
5	X_21002766_SNP	21002766	0	A	T	0.006	2.798082e-01	1.832308e-01	1.000000e-05	1.000000e-05	1.286440e-01	1.276189e-01	1.344503e-01
5	X_21002771_SNP	21002771	0	A	G	0.006	1.431514e-02	1.845100e-01	1.000000e-05	2.350687e-01	9.382519e-01	9.326676e-01	9.328380e-01
5	X_21002776_SNP	21002776	1	T	C	0.006	2.812990e-01	1.832204e-01	1.000000e-05	1.000000e-05	1.266128e-01	1.255756e-01	1.323714e-01
5	X_21002785_SNP	21002785	1	A	T	0.030	2.237369e-01	8.170588e-02	1.000000e-05	1.000000e-05	6.849555e-03	6.522666e-03	8.545572e-03
5	X_21002795_SNP	21002795	3	A	T	0.103	5.859058e-02	4.689339e-02	3.186576e-03	2.513200e-01	2.132622e-01	2.090209e-01	2.118812e-01
5	X_21002827_SNP	21002827	6	T	C	0.099	8.136377e-02	4.803202e-02	1.000000e-05	1.559569e-01	9.215051e-02	9.037403e-02	9.374990e-02
5	X_21002868_SNP	21002868	2	A	G	0.108	5.461499e-02	4.572567e-02	1.000000e-05	2.206695e-01	2.340232e-01	2.306206e-01	2.333275e-01
5	X_21002869_SNP	21002869	2	T	A	0.108	5.461499e-02	4.572567e-02	1.000000e-05	2.206695e-01	2.340232e-01	2.306206e-01	2.333275e-01
5	X_21002884_SNP	21002884	4	T	G	0.091	2.429455e-02	4.979702e-02	1.000000e-05	2.361253e-01	6.262845e-01	6.223203e-01	6.231111e-01
5	X_21002899_SNP	21002899	11	G	T	0.051	7.452039e-02	6.651309e-02	1.000000e-05	2.123721e-02	2.641673e-01	2.648156e-01	2.707681e-01
5	X_21002910_SNP	21002910	10	C	T	0.063	6.267755e-02	5.991036e-02	1.000000e-05	1.167280e-01	2.969948e-01	2.969470e-01	3.003712e-01
5	X_21002972_SNP	21002972	18	T	G	0.100	3.284903e-02	5.000352e-02	1.000000e-05	2.233259e-01	5.121329e-01	5.091035e-01	5.102985e-01
5	X_21002989_SNP	21002989	24	G	C	0.160	-6.065949e-02	4.158049e-02	1.000000e-05	1.000000e-05	1.464974e-01	1.455991e-01	1.565767e-01
5	X_21003045_SNP	21003045	23	A	G	0.110	2.951597e-02	4.872939e-02	2.550410e-02	2.861858e-01	5.455334e-01	5.365080e-01	5.382502e-01
5	X_21003060_SNP	21003060	19	A	T	0.114	4.734339e-02	4.726115e-02	1.000000e-05	2.309511e-01	3.179271e-01	3.140062e-01	3.161995e-01
5	X_21003062_DEL	21003062	22	TC	AAAG	0.041	-1.761410e-02	7.668298e-02	1.000000e-05	2.484121e-01	8.186074e-01	8.110906e-01	8.116347e-01
5	X_21003091_SNP	21003091	24	T	G	0.090	1.416329e-02	5.348272e-02	1.000000e-05	2.198935e-01	7.914767e-01	7.920253e-01	7.924190e-01
5	X_21003107_SNP	21003107	21	G	A	0.095	2.679441e-02	5.164738e-02	1.000000e-05	2.462097e-01	6.045945e-01	5.992813e-01	6.002087e-01
5	X_21003125_INS	21003125	24	AT	A	0.076	1.076748e-03	5.771516e-02	1.000000e-05	2.337966e-01	9.851377e-01	9.735208e-01	9.736701e-01
5	X_21003127_DEL	21003127	23	A	ACC	0.083	4.070232e-04	5.544965e-02	1.000000e-05	2.288974e-01	9.941521e-01	9.937192e-01	9.937286e-01
5	X_21003131_INS	21003131	23	ATTATAT	A	0.090	4.165699e-03	5.347475e-02	1.000000e-05	2.280319e-01	9.380012e-01	9.380158e-01	9.381114e-01
5	X_21003139_SNP	21003139	24	C	T	0.083	1.345922e-02	5.545720e-02	1.000000e-05	2.363971e-01	8.085408e-01	8.045430e-01	8.049000e-01
5	X_21003153_SNP	21003153	26	A	C	0.085	2.120747e-02	5.548569e-02	6.724628e-03	2.621421e-01	7.027907e-01	6.941222e-01	6.950905e-01
5	X_21003156_SNP	21003156	28	C	T	0.079	1.523889e-02	5.777389e-02	1.918760e-03	2.534011e-01	7.922860e-01	7.835883e-01	7.842741e-01
5	X_21003163_INS	21003163	21	TT	G	0.034	3.826153e-02	8.374136e-02	3.061651e-02	2.614837e-01	6.483393e-01	6.414651e-01	6.424910e-01
5	X_21003171_SNP	21003171	30	G	A	0.087	2.463746e-02	5.555165e-02	6.790207e-03	2.613205e-01	6.579777e-01	6.501094e-01	6.511218e-01
5	X_21003187_INS	21003187	25	TTC	T	0.070	-4.814608e-04	6.032168e-02	1.000000e-05	2.287752e-01	9.936413e-01	9.984456e-01	9.984490e-01
5	X_21003198_SNP	21003198	20	A	T	0.095	3.399115e-02	5.160380e-02	3.616636e-04	2.553311e-01	5.110044e-01	5.048898e-01	5.062267e-01
5	X_21003366_SNP	21003366	0	G	A	0.006	2.739640e-01	1.832714e-01	8.022112e-03	3.254921e-01	1.368511e-01	1.320451e-01	1.355522e-01
5	X_21003387_SNP	21003387	0	T	C	0.012	1.642975e-01	1.302402e-01	1.000000e-05	5.786013e-03	2.088999e-01	2.086924e-01	2.144406e-01
5	X_21003419_SNP	21003419	0	T	C	0.006	-8.484260e-02	1.843957e-01	1.000000e-05	2.133165e-01	6.460383e-01	6.458145e-01	6.465916e-01
5	X_21003453_SNP	21003453	3	T	A	0.097	2.064343e-02	4.837066e-02	1.000000e-05	1.979277e-01	6.700956e-01	6.722048e-01	6.731576e-01
5	X_21003466_SNP	21003466	3	A	G	0.103	4.407225e-02	4.698617e-02	1.000000e-05	1.129531e-01	3.496156e-01	3.505460e-01	3.540321e-01
5	X_21003606_SNP	21003606	4	C	T	0.104	3.151150e-02	4.706352e-02	1.000000e-05	2.100018e-01	5.040733e-01	5.023691e-01	5.036522e-01
5	X_21003660_SNP	21003660	2	C	T	0.114	3.982056e-02	4.474208e-02	1.000000e-05	2.302869e-01	3.747526e-01	3.709419e-01	3.728055e-01
5	X_21003777_SNP	21003777	4	A	G	0.104	2.745611e-02	4.707883e-02	1.000000e-05	2.211019e-01	5.605539e-01	5.582531e-01	5.592618e-01
5	X_21003787_SNP	21003787	0	T	A	0.012	-6.030624e-02	1.307793e-01	1.000000e-05	2.349142e-01	6.453090e-01	6.419192e-01	6.426461e-01
5	X_21003820_SNP	21003820	3	T	C	0.109	4.229997e-02	4.583810e-02	3.134472e-02	3.094767e-01	3.574442e-01	3.494504e-01	3.521072e-01
5	X_21003825_SNP	21003825	6	C	A	0.093	2.682731e-02	4.982020e-02	1.000000e-05	2.339596e-01	5.909653e-01	5.874201e-01	5.883173e-01
5	X_21003862_SNP	21003862	0	A	G	0.060	2.166279e-02	5.996345e-02	1.000000e-05	2.472973e-01	7.183596e-01	7.125111e-01	7.131665e-01
5	X_21003889_SNP	21003889	2	A	G	0.006	-8.552283e-02	1.844005e-01	1.000000e-05	2.127540e-01	6.434069e-01	6.432231e-01	6.440125e-01
5	X_21003925_SNP	21003925	0	T	G	0.113	2.494849e-02	4.477238e-02	1.000000e-05	2.517733e-01	5.781213e-01	5.723598e-01	5.734239e-01
5	X_21003958_SNP	21003958	2	T	G	0.163	1.656461e-02	3.867218e-02	1.007078e-02	2.983288e-01	6.689632e-01	6.553174e-01	6.574285e-01
5	X_21003959_SNP	21003959	2	T	C	0.060	2.011125e-02	5.998960e-02	1.000000e-05	2.460064e-01	7.378631e-01	7.321157e-01	7.327162e-01
5	X_21003993_SNP	21003993	5	T	G	0.160	2.894294e-02	3.928886e-02	1.000000e-05	2.704238e-01	4.623625e-01	4.555205e-01	4.572108e-01
5	X_21004004_SNP	21004004	1	T	A	0.006	1.553477e-01	1.841222e-01	1.000000e-05	3.273766e-01	4.000395e-01	3.903084e-01	3.931387e-01
5	X_21004068_INS	21004068	4	TTTCCT	T	0.152	1.532887e-02	3.994692e-02	1.000000e-05	2.735623e-01	7.016689e-01	6.911044e-01	6.923746e-01
5	X_21004089_SNP	21004089	1	C	T	0.168	3.787906e-02	3.799327e-02	1.000000e-05	1.895854e-01	3.202185e-01	3.183244e-01	3.206328e-01
5	X_21004096_DEL	21004096	3	A	AGCTGAGTAACGGGTATCTGATAGTCGGGAAACTCGACTATAGCATT	0.158	3.662649e-03	3.930681e-02	1.000000e-05	2.321119e-01	9.258721e-01	9.228763e-01	9.230103e-01
5	X_21004144_SNP	21004144	2	A	T	0.169	2.216122e-02	3.809118e-02	1.000000e-05	2.397010e-01	5.614946e-01	5.573675e-01	5.583913e-01
5	X_21004161_SNP	21004161	3	A	C	0.176	3.483011e-02	3.753021e-02	1.000000e-05	1.632224e-01	3.547263e-01	3.541170e-01	3.565440e-01
5	X_21004189_SNP	21004189	0	T	C	0.006	1.528551e-01	1.842771e-01	6.250372e-02	3.566244e-01	4.080212e-01	3.971515e-01	4.007869e-01
5	X_21004239_SNP	21004239	2	G	C	0.199	1.608224e-02	3.575510e-02	1.000000e-05	2.709612e-01	6.534497e-01	6.444216e-01	6.456441e-01
5	X_21004305_SNP	21004305	0	C	T	0.006	-3.338717e-01	1.803893e-01	2.551280e-01	7.930034e-01	6.596962e-02	6.082213e-02	6.748780e-02
5	X_21004425_SNP	21004425	0	A	G	0.012	3.714351e-02	1.308312e-01	1.000000e-05	2.168246e-01	7.768378e-01	7.786439e-01	7.790941e-01
5	X_21004426_SNP	21004426	6	C	T	0.179	2.299562e-02	3.765969e-02	1.000000e-05	2.478029e-01	5.422887e-01	5.372514e-01	5.383988e-01
5	X_21004459_SNP	21004459	4	G	A	0.055	5.696400e-02	6.292114e-02	1.000000e-05	2.034338e-01	3.666060e-01	3.644074e-01	3.663787e-01
5	X_21004518_SNP	21004518	0	A	G	0.071	2.651026e-02	5.507190e-02	1.000000e-05	2.427558e-01	6.308837e-01	6.264637e-01	6.272798e-01
5	X_21004685_SNP	21004685	3	A	T	0.109	5.353429e-02	4.575037e-02	1.000000e-05	1.581468e-01	2.436222e-01	2.419798e-01	2.449603e-01
5	X_21004709_SNP	21004709	2	C	T	0.108	5.734890e-02	4.570550e-02	1.000000e-05	2.204293e-01	2.113339e-01	2.080078e-01	2.108494e-01
5	X_21004753_SNP	21004753	1	A	T	0.012	-2.413139e-01	1.295205e-01	1.000000e-05	1.811643e-01	6.421025e-02	6.248579e-02	6.565781e-02
5	X_21004758_SNP	21004758	0	G	T	0.018	8.549386e-02	1.069669e-01	1.000000e-05	2.249951e-01	4.252844e-01	4.220772e-01	4.236708e-01
5	X_21004763_SNP	21004763	1	G	A	0.114	5.386727e-02	4.463598e-02	1.000000e-05	2.505993e-01	2.292211e-01	2.248709e-01	2.276374e-01
5	X_21004879_SNP	21004879	0	G	A	0.018	8.549386e-02	1.069669e-01	1.000000e-05	2.249951e-01	4.252844e-01	4.220772e-01	4.236708e-01
5	X_21004911_SNP	21004911	0	T	C	0.006	2.798082e-01	1.832308e-01	1.000000e-05	1.000000e-05	1.286440e-01	1.276189e-01	1.344503e-01
5	X_21004953_SNP	21004953	0	C	T	0.125	3.160880e-02	4.284566e-02	1.000000e-05	2.125829e-01	4.617163e-01	4.593913e-01	4.608435e-01
5	X_21005009_SNP	21005009	0	C	T	0.006	1.354269e-02	1.845103e-01	1.000000e-05	2.379504e-01	9.415778e-01	9.328428e-01	9.330918e-01
5	X_21005018_SNP	21005018	0	T	C	0.024	-2.250935e-02	9.308025e-02	1.000000e-05	2.367836e-01	8.092125e-01	8.054908e-01	8.058493e-01
5	X_21005020_SNP	21005020	0	A	T	0.006	1.354269e-02	1.845103e-01	1.000000e-05	2.379504e-01	9.415778e-01	9.328428e-01	9.330918e-01
5	X_21005203_SNP	21005203	1	C	A	0.066	3.113454e-02	5.733839e-02	1.000000e-05	1.814498e-01	5.878606e-01	5.901463e-01	5.915889e-01
5	X_21005239_SNP	21005239	0	T	C	0.006	2.798082e-01	1.832308e-01	1.000000e-05	1.000000e-05	1.286440e-01	1.276189e-01	1.344503e-01
5	X_21005272_SNP	21005272	0	C	T	0.101	-3.266850e-02	4.700778e-02	1.454338e-01	5.035081e-01	4.880524e-01	4.674155e-01	4.791147e-01
5	X_21005287_SNP	21005287	1	T	G	0.012	-1.254243e-01	1.305051e-01	1.000000e-05	5.378962e-02	3.379159e-01	3.398271e-01	3.451527e-01
5	X_21005392_SNP	21005392	0	A	G	0.006	2.798082e-01	1.832308e-01	1.000000e-05	1.000000e-05	1.286440e-01	1.276189e-01	1.344503e-01
5	X_21005533_SNP	21005533	1	A	G	0.006	1.393686e-01	1.841992e-01	1.000000e-05	2.468781e-01	4.503507e-01	4.454760e-01	4.470001e-01
5	X_21005587_SNP	21005587	3	T	C	0.109	2.555224e-02	4.589583e-02	1.000000e-05	2.346121e-01	5.784520e-01	5.747603e-01	5.757032e-01
5	X_21005629_SNP	21005629	2	A	T	0.175	2.266125e-02	3.756215e-02	1.000000e-05	2.352573e-01	5.471324e-01	5.437500e-01	5.448082e-01
5	X_21005686_SNP	21005686	0	T	C	0.030	-8.159549e-02	8.352989e-02	7.658716e-02	3.012407e-01	3.300688e-01	3.236980e-01	3.263217e-01
5	X_21005689_SNP	21005689	1	C	T	0.144	2.094553e-02	4.054778e-02	1.000000e-05	2.477328e-01	6.061479e-01	6.007546e-01	6.016908e-01
5	X_21005750_INS	21005750	1	GTAT	G	0.060	-3.169831e-02	5.994794e-02	1.000000e-05	2.269551e-01	5.976755e-01	5.948172e-01	5.956839e-01
5	X_21005752_SNP	21005752	1	A	C	0.060	1.464423e-02	5.998763e-02	1.000000e-05	2.524755e-01	8.074387e-01	7.999374e-01	8.005818e-01
5	X_21005769_SNP	21005769	0	T	C	0.012	-2.142726e-01	1.298019e-01	1.000000e-05	1.000000e-05	1.006771e-01	9.953045e-02	1.042511e-01
5	X_21005808_SNP	21005808	3	T	C	0.109	1.412372e-02	4.592558e-02	1.000000e-05	2.480130e-01	7.588217e-01	7.523982e-01	7.529970e-01
5	X_21005820_SNP	21005820	4	A	G	0.110	4.568808e-02	4.581880e-02	1.000000e-05	1.674805e-01	3.201445e-01	3.189798e-01	3.214989e-01
5	X_21005830_SNP	21005830	4	C	T	0.159	1.632909e-02	3.930985e-02	1.000000e-05	1.757848e-01	6.783896e-01	6.842131e-01	6.857874e-01
5	X_21005868_SNP	21005868	2	A	G	0.036	-5.089333e-02	7.639587e-02	1.000000e-05	2.709917e-01	5.062214e-01	4.987046e-01	5.002554e-01
5	X_21005875_DEL	21005875	5	C	CCCC	0.031	-9.704014e-03	8.355912e-02	1.000000e-05	2.336264e-01	9.076871e-01	9.038041e-01	9.039803e-01
5	X_21005911_SNP	21005911	0	C	G	0.125	1.619370e-02	4.289743e-02	1.000000e-05	2.372226e-01	7.062856e-01	7.024792e-01	7.030549e-01
5	X_21005926_SNP	21005926	0	A	G	0.018	-9.789086e-02	1.069028e-01	1.000000e-05	9.231635e-02	3.611529e-01	3.628844e-01	3.669562e-01
5	X_21005948_DEL	21005948	7	G	GGAG	0.168	3.465510e-02	3.871366e-02	1.000000e-05	1.855682e-01	3.719952e-01	3.707915e-01	3.728639e-01
5	X_21006064_SNP	21006064	4	A	G	0.146	9.461211e-03	4.063616e-02	1.000000e-05	2.208274e-01	8.161823e-01	8.172202e-01	8.175609e-01
5	X_21006117_SNP	21006117	1	T	C	0.024	-4.789715e-02	9.302918e-02	1.000000e-05	1.511714e-01	6.073346e-01	6.130109e-01	6.154787e-01
5	X_21006150_SNP	21006150	0	T	C	0.024	-5.048441e-02	9.301413e-02	1.000000e-05	1.461956e-01	5.880226e-01	5.934450e-01	5.960774e-01
5	X_21006158_SNP	21006158	0	A	C	0.012	1.944189e-01	1.300666e-01	1.518838e-01	4.826650e-01	1.368745e-01	1.308011e-01	1.358936e-01
5	X_21006186_SNP	21006186	3	G	C	0.115	1.424828e-02	4.485265e-02	1.000000e-05	2.477991e-01	7.511356e-01	7.448994e-01	7.455057e-01
5	X_21006601_SNP	21006601	0	G	T	0.065	1.558134e-02	5.736450e-02	1.000000e-05	2.366995e-01	7.862518e-01	7.825918e-01	7.829913e-01
5	X_21006618_SNP	21006618	0	A	G	0.006	-1.356502e-02	1.845103e-01	1.000000e-05	2.263885e-01	9.414816e-01	9.438983e-01	9.439969e-01
5	X_21006834_SNP	21006834	0	C	T	0.113	6.008558e-03	4.481181e-02	1.000000e-05	2.352524e-01	8.934984e-01	8.891425e-01	8.893583e-01
5	X_21006911_SNP	21006911	1	C	T	0.120	3.397132e-02	4.376522e-02	1.000000e-05	2.166469e-01	4.387252e-01	4.361142e-01	4.376574e-01
5	X_21006968_SNP	21006968	1	A	G	0.036	-4.225121e-02	7.641901e-02	1.000000e-05	1.705161e-01	5.810834e-01	5.841433e-01	5.858906e-01
5	X_21007024_SNP	21007024	3	C	A	0.158	2.534301e-02	3.925859e-02	1.000000e-05	1.871710e-01	5.194683e-01	5.200518e-01	5.215294e-01
5	X_21007040_SNP	21007040	0	A	G	0.006	1.663925e-01	1.840607e-01	1.000000e-05	1.690571e-01	3.673008e-01	3.668215e-01	3.690933e-01
5	X_21007069_SNP	21007069	0	T	A	0.036	1.362107e-02	7.647357e-02	1.000000e-05	2.351611e-01	8.588500e-01	8.554409e-01	8.557022e-01
5	X_21007082_SNP	21007082	3	G	A	0.073	-1.310822e-02	5.513951e-02	1.000000e-05	2.733520e-01	8.123850e-01	7.970513e-01	7.985028e-01
5	X_21007089_SNP	21007089	0	C	G	0.006	1.663925e-01	1.840607e-01	1.000000e-05	1.690571e-01	3.673008e-01	3.668215e-01	3.690933e-01
5	X_21007121_SNP	21007121	0	C	T	0.083	-1.486105e-02	5.133953e-02	1.000000e-05	2.831998e-01	7.725861e-01	7.566677e-01	7.584480e-01
5	X_21007349_SNP	21007349	3	A	G	0.182	-4.556541e-03	3.713009e-02	1.000000e-05	2.401874e-01	9.024786e-01	8.951848e-01	8.954923e-01
5	X_21007355_SNP	21007355	3	T	G	0.121	2.352532e-02	4.384277e-02	1.000000e-05	2.486326e-01	5.922734e-01	5.868833e-01	5.878702e-01
5	X_21007438_SNP	21007438	0	T	A	0.012	9.933652e-02	1.306357e-01	1.000000e-05	1.699981e-01	4.480889e-01	4.485135e-01	4.505077e-01
5	X_21007526_SNP	21007526	0	T	C	0.006	3.430678e-01	1.825819e-01	1.000000e-05	2.270126e-01	6.200008e-02	6.006803e-02	6.318255e-02
5	X_21007586_SNP	21007586	2	C	G	0.102	-3.408884e-02	4.701985e-02	1.000000e-05	2.451749e-01	4.694799e-01	4.647559e-01	4.661826e-01
5	X_21007610_SNP	21007610	1	A	T	0.006	1.644035e-01	1.840748e-01	1.000000e-05	1.677801e-01	3.730782e-01	3.727247e-01	3.749900e-01
5	X_21007711_DEL	21007711	0	T	TGAAACAAAAATGCAATCGAATTCATATTCTAGAATAT	0.018	-8.909425e-02	1.069492e-01	1.000000e-05	9.283897e-02	4.060122e-01	4.088068e-01	4.129717e-01
5	X_21007717_SNP	21007717	3	G	A	0.103	-3.913285e-02	4.701251e-02	1.000000e-05	2.364756e-01	4.063835e-01	4.024026e-01	4.041031e-01
5	X_21007729_SNP	21007729	5	T	G	0.104	-2.146688e-02	4.711431e-02	1.000000e-05	2.473408e-01	6.492486e-01	6.440140e-01	6.448239e-01
5	X_21007733_SNP	21007733	6	A	T	0.086	-2.339247e-02	5.142345e-02	4.837584e-02	3.660027e-01	6.497763e-01	6.289084e-01	6.344292e-01
5	X_21007752_SNP	21007752	0	C	T	0.107	-1.813949e-02	4.586692e-02	1.000000e-05	2.597278e-01	6.929958e-01	6.852945e-01	6.862127e-01
5	X_21007766_SNP	21007766	0	G	A	0.107	-1.813949e-02	4.586692e-02	1.000000e-05	2.597278e-01	6.929958e-01	6.852945e-01	6.862127e-01
5	X_21007784_SNP	21007784	0	C	T	0.101	-3.728266e-02	4.697324e-02	1.000000e-05	2.419499e-01	4.285032e-01	4.241518e-01	4.257562e-01
5	X_21007790_SNP	21007790	3	T	G	0.091	-4.981884e-02	4.966722e-02	1.000000e-05	1.924338e-01	3.172954e-01	3.151652e-01	3.174746e-01
5	X_21007794_INS	21007794	3	CC	C	0.085	-4.625714e-02	5.126944e-02	1.000000e-05	1.268000e-01	3.682387e-01	3.691340e-01	3.722343e-01
5	X_21007800_SNP	21007800	1	T	C	0.102	-3.682013e-02	4.699134e-02	1.000000e-05	2.430948e-01	4.344199e-01	4.299830e-01	4.315630e-01
5	X_21007803_SNP	21007803	0	C	A	0.101	-3.728266e-02	4.697324e-02	1.000000e-05	2.419499e-01	4.285032e-01	4.241518e-01	4.257562e-01
5	X_21007819_SNP	21007819	1	T	G	0.108	-5.643884e-02	4.569553e-02	1.000000e-05	2.501858e-01	2.185362e-01	2.144324e-01	2.172578e-01
5	X_21007843_SNP	21007843	1	G	C	0.102	-3.123631e-02	4.702792e-02	5.303147e-02	3.722581e-01	5.074788e-01	4.922900e-01	4.968248e-01
5	X_21008103_SNP	21008103	1	A	G	0.024	-2.306039e-02	9.308622e-02	1.000000e-05	2.400150e-01	8.046483e-01	7.995718e-01	7.999769e-01
5	X_21008141_SNP	21008141	2	G	A	0.199	1.232607e-02	3.576645e-02	3.764680e-03	2.689797e-01	7.308113e-01	7.203839e-01	7.215211e-01
5	X_21008195_SNP	21008195	0	A	G	0.006	1.221570e-01	1.842695e-01	1.000000e-05	2.128839e-01	5.082975e-01	5.065049e-01	5.077522e-01
5	X_21008227_SNP	21008227	3	A	T	0.206	1.981816e-02	3.539096e-02	4.160037e-02	3.354021e-01	5.762494e-01	5.619575e-01	5.653043e-01
5	X_21008244_SNP	21008244	3	T	C	0.133	1.070611e-02	4.212204e-02	1.000000e-05	2.499370e-01	7.996796e-01	7.920496e-01	7.926427e-01
5	X_21008272_SNP	21008272	1	A	T	0.204	1.749850e-02	3.533900e-02	2.180351e-02	2.943612e-01	6.211412e-01	6.098016e-01	6.117112e-01
5	X_21008279_SNP	21008279	0	C	G	0.012	-2.404592e-01	1.295253e-01	1.000000e-05	1.833358e-01	6.515957e-02	6.340823e-02	6.658477e-02
5	X_21008357_SNP	21008357	0	T	C	0.006	-1.060511e-01	1.843296e-01	1.000000e-05	2.055326e-01	5.658445e-01	5.652923e-01	5.663858e-01
5	X_21008377_SNP	21008377	5	T	C	0.166	-5.920789e-02	3.848572e-02	1.000000e-05	1.000000e-05	1.258455e-01	1.248038e-01	1.311588e-01
5	X_21008398_SNP	21008398	1	A	T	0.066	5.524982e-03	5.738768e-02	1.000000e-05	2.229132e-01	9.234185e-01	9.272980e-01	9.274686e-01
5	X_21008410_SNP	21008410	0	C	G	0.125	3.999678e-04	4.291583e-02	1.000000e-05	2.287547e-01	9.925752e-01	9.937851e-01	9.937949e-01
5	X_21008477_SNP	21008477	2	A	T	0.030	-6.329896e-02	8.339404e-02	1.000000e-05	1.574685e-01	4.489083e-01	4.501161e-01	4.523478e-01
5	X_21008495_SNP	21008495	1	A	G	0.006	1.644035e-01	1.840748e-01	1.000000e-05	1.677801e-01	3.730782e-01	3.727247e-01	3.749900e-01
5	X_21008515_SNP	21008515	0	T	G	0.006	1.989781e-02	1.845068e-01	1.000000e-05	2.357241e-01	9.142503e-01	9.090762e-01	9.092774e-01
5	X_21008585_SNP	21008585	1	C	A	0.126	4.379630e-03	4.293286e-02	1.000000e-05	2.268223e-01	9.188710e-01	9.197139e-01	9.198432e-01
5	X_21008752_SNP	21008752	0	C	G	0.125	-9.304148e-03	4.290976e-02	1.000000e-05	2.184403e-01	8.286067e-01	8.309809e-01	8.313302e-01
5	X_21008788_SNP	21008788	1	C	T	0.192	6.649263e-02	3.579985e-02	1.000000e-05	1.000000e-05	6.503390e-02	6.390247e-02	7.068978e-02
5	X_21008926_SNP	21008926	1	T	C	0.126	-1.021052e-02	4.292689e-02	1.000000e-05	2.165857e-01	8.122844e-01	8.147679e-01	8.151671e-01
5	X_21009058_SNP	21009058	0	T	C	0.006	2.798082e-01	1.832308e-01	1.000000e-05	1.000000e-05	1.286440e-01	1.276189e-01	1.344503e-01
5	X_21009094_SNP	21009094	5	C	T	0.184	4.718458e-02	3.700171e-02	1.000000e-05	1.000000e-05	2.040203e-01	2.037482e-01	2.118067e-01
5	X_21009122_SNP	21009122	4	G	A	0.177	2.592423e-02	3.759814e-02	1.000000e-05	8.176140e-02	4.914661e-01	4.971204e-01	5.024573e-01
5	X_21009139_SNP	21009139	3	A	C	0.188	4.636401e-02	3.648699e-02	1.000000e-05	1.000000e-05	2.056134e-01	2.053628e-01	2.190885e-01
5	X_21009154_SNP	21009154	0	G	T	0.006	2.798082e-01	1.832308e-01	1.000000e-05	1.000000e-05	1.286440e-01	1.276189e-01	1.344503e-01
5	X_21009172_SNP	21009172	3	C	T	0.291	2.851783e-02	3.145481e-02	1.000000e-05	2.796334e-02	3.659175e-01	3.687802e-01	3.756077e-01
5	X_21009193_SNP	21009193	1	T	C	0.018	9.975909e-02	1.079843e-01	1.595574e-01	3.350581e-01	3.569158e-01	3.505126e-01	3.536579e-01
5	X_21009435_SNP	21009435	0	T	C	0.018	4.596015e-02	1.071131e-01	1.000000e-05	2.200096e-01	6.684209e-01	6.673386e-01	6.680075e-01
5	X_21009624_SNP	21009624	1	G	A	0.210	-3.792240e-02	3.489037e-02	9.466178e-02	3.938316e-01	2.786559e-01	2.697334e-01	2.741027e-01
5	X_21009682_SNP	21009682	3	T	C	0.115	-2.243726e-02	4.483247e-02	1.000000e-05	2.100739e-01	6.174077e-01	6.172266e-01	6.181141e-01
5	X_21009765_SNP	21009765	5	C	T	0.209	-1.551020e-02	3.545850e-02	3.921850e-02	3.362384e-01	6.623766e-01	6.444028e-01	6.483209e-01
5	X_21009779_SNP	21009779	1	G	A	0.006	2.809147e-01	1.832239e-01	1.000000e-05	1.000000e-05	1.271359e-01	1.261017e-01	1.328370e-01
5	X_21009840_SNP	21009840	6	A	C	0.173	-2.619165e-02	3.817317e-02	4.008576e-03	2.934788e-01	4.935901e-01	4.845394e-01	4.865187e-01
5	X_21009855_SNP	21009855	1	A	G	0.066	-7.443764e-02	5.712205e-02	1.461483e-01	4.830917e-01	1.943340e-01	1.862108e-01	1.919512e-01
5	X_21009861_SNP	21009861	2	T	C	0.066	-7.454102e-02	5.713371e-02	1.456907e-01	4.826836e-01	1.938088e-01	1.857075e-01	1.914315e-01
5	X_21009914_SNP	21009914	0	G	A	0.030	-9.788185e-02	8.322956e-02	1.542764e-01	4.907928e-01	2.412601e-01	2.315270e-01	2.380230e-01
5	X_21009969_SNP	21009969	1	A	T	0.126	4.637321e-03	4.293270e-02	1.000000e-05	2.280740e-01	9.141152e-01	9.139680e-01	9.141009e-01
5	X_21009991_SNP	21009991	1	A	T	0.042	-1.358381e-01	7.026441e-02	6.306157e-02	3.797309e-01	5.490807e-02	5.225014e-02	5.553905e-02
5	X_21010107_SNP	21010107	1	A	T	0.126	7.023110e-03	4.293075e-02	1.000000e-05	2.261044e-01	8.702516e-01	8.704774e-01	8.706880e-01
5	X_21010120_SNP	21010120	12	C	T	0.109	2.866353e-02	4.721502e-02	1.000000e-05	1.325849e-01	5.446239e-01	5.496653e-01	5.527247e-01
5	X_21010124_DEL	21010124	7	G	TT	0.031	-1.004338e-01	8.327495e-02	1.663967e-01	5.048164e-01	2.295140e-01	2.200781e-01	2.267957e-01
5	X_21010124_SNP	21010124	18	A	T	0.060	5.498722e-02	6.310374e-02	1.000000e-05	1.720858e-01	3.848062e-01	3.842382e-01	3.864176e-01
5	X_21010125_SNP	21010125	21	G	T	0.041	9.531816e-02	7.631352e-02	3.113835e-02	3.593006e-01	2.134112e-01	2.062141e-01	2.099284e-01
5	X_21010199_SNP	21010199	2	G	A	0.127	7.359120e-03	4.294902e-02	1.000000e-05	2.302198e-01	8.641608e-01	8.625655e-01	8.627840e-01
5	X_21010267_SNP	21010267	2	T	G	0.120	2.261723e-02	4.382741e-02	1.000000e-05	1.464054e-01	6.065047e-01	6.127776e-01	6.154035e-01
5	X_21010281_SNP	21010281	6	A	T	0.105	6.830865e-03	4.715773e-02	1.000000e-05	2.105961e-01	8.850039e-01	8.938841e-01	8.944273e-01
5	X_21010311_SNP	21010311	4	T	C	0.104	2.446731e-02	4.708875e-02	1.000000e-05	1.728965e-01	6.040347e-01	6.076870e-01	6.093341e-01
5	X_21010344_SNP	21010344	3	A	G	0.006	-3.541841e-01	1.824641e-01	1.000000e-05	1.785454e-01	5.393783e-02	5.241023e-02	5.547671e-02
5	X_21010353_SNP	21010353	1	T	G	0.024	-2.294497e-02	9.308639e-02	1.000000e-05	2.384929e-01	8.056066e-01	8.009484e-01	8.013329e-01
5	X_21010476_SNP	21010476	4	A	C	0.165	-3.072015e-02	3.867574e-02	2.826893e-02	3.140561e-01	4.281547e-01	4.189304e-01	4.214803e-01
5	X_21010497_SNP	21010497	0	T	G	0.006	-2.002815e-01	1.838573e-01	1.000000e-05	1.397394e-01	2.775869e-01	2.767092e-01	2.797827e-01
5	X_21010518_SNP	21010518	2	C	T	0.175	-7.598791e-03	3.759868e-02	1.000000e-05	2.550995e-01	8.400840e-01	8.297406e-01	8.304825e-01
5	X_21010581_SNP	21010581	0	A	G	0.006	1.663925e-01	1.840607e-01	1.000000e-05	1.690571e-01	3.673008e-01	3.668215e-01	3.690933e-01
5	X_21010590_SNP	21010590	1	C	T	0.162	1.379738e-02	3.865245e-02	1.000000e-05	1.485182e-01	7.215751e-01	7.333960e-01	7.366312e-01
5	X_21010596_SNP	21010596	3	G	A	0.164	-2.745224e-04	3.871255e-02	1.000000e-05	2.350135e-01	9.943505e-01	9.779012e-01	9.781367e-01
5	X_21010845_SNP	21010845	1	T	C	0.006	-2.252777e-01	1.836863e-01	1.000000e-05	1.397901e-01	2.217750e-01	2.203681e-01	2.236307e-01
5	X_21010910_SNP	21010910	1	A	C	0.006	-1.918003e-01	1.840477e-01	4.456184e-02	3.156635e-01	2.988702e-01	2.917367e-01	2.946761e-01
5	X_21011058_SNP	21011058	0	G	A	0.304	4.337604e-02	3.068382e-02	1.000000e-05	7.248583e-02	1.593386e-01	1.582991e-01	1.624529e-01
5	X_21011076_SNP	21011076	1	G	A	0.305	4.430279e-02	3.071646e-02	1.000000e-05	7.106763e-02	1.510978e-01	1.500083e-01	1.541558e-01
5	X_21011109_SNP	21011109	2	C	T	0.042	1.032211e-01	7.059255e-02	1.000000e-05	3.064418e-02	1.455744e-01	1.446272e-01	1.493412e-01
5	X_21011169_SNP	21011169	3	A	C	0.315	4.484582e-02	3.062994e-02	1.000000e-05	4.671016e-02	1.450531e-01	1.440467e-01	1.485205e-01
5	X_21011171_SNP	21011171	0	T	C	0.036	4.194714e-02	7.641155e-02	1.000000e-05	2.040681e-01	5.837683e-01	5.837299e-01	5.847816e-01
5	X_21011214_INS	21011214	17	TT	T	0.172	6.616804e-02	3.931921e-02	1.000000e-05	5.286559e-02	9.428541e-02	9.304576e-02	9.710541e-02
5	X_21011238_SNP	21011238	1	G	A	0.341	4.633684e-02	2.980693e-02	1.000000e-05	7.861737e-02	1.219539e-01	1.206724e-01	1.246217e-01
5	X_21011245_SNP	21011245	1	G	T	0.347	4.615186e-02	2.968403e-02	1.000000e-05	1.015025e-01	1.219052e-01	1.204803e-01	1.242255e-01
5	X_21011261_SNP	21011261	5	G	T	0.239	4.297127e-02	3.360887e-02	1.000000e-05	1.608400e-01	2.028335e-01	2.009220e-01	2.040581e-01
5	X_21011263_SNP	21011263	5	C	A	0.337	3.122501e-02	3.037765e-02	1.000000e-05	1.516725e-01	3.054950e-01	3.046237e-01	3.074204e-01
5	X_21011267_SNP	21011267	2	A	T	0.169	-5.491095e-02	3.789106e-02	1.000000e-05	1.000000e-05	1.491739e-01	1.482976e-01	1.535609e-01
5	X_21011274_SNP	21011274	4	T	C	0.091	-3.324661e-03	4.983204e-02	1.000000e-05	2.271756e-01	9.468870e-01	9.485006e-01	9.485856e-01
5	X_21011315_SNP	21011315	1	A	G	0.006	-1.665053e-01	1.840635e-01	1.000000e-05	2.385697e-01	3.669841e-01	3.628185e-01	3.647375e-01
5	X_21011330_SNP	21011330	14	T	G	0.247	4.180670e-02	3.423170e-02	1.000000e-05	8.530109e-02	2.237094e-01	2.232094e-01	2.272438e-01
5	X_21011339_SNP	21011339	8	T	C	0.013	-1.190689e-02	1.308992e-01	1.000000e-05	2.572364e-01	9.276322e-01	9.082866e-01	9.094498e-01
5	X_21011512_SNP	21011512	27	T	G	0.184	6.419985e-02	3.963696e-02	1.000000e-05	1.000000e-05	1.071957e-01	1.060681e-01	1.115065e-01
5	X_21011513_SNP	21011513	28	T	G	0.186	7.333329e-02	3.957402e-02	1.000000e-05	1.853756e-01	6.564799e-02	6.391404e-02	6.709003e-02
5	X_21011599_SNP	21011599	10	C	T	0.006	4.541308e-02	1.845146e-01	1.000000e-05	2.039581e-01	8.058919e-01	8.116944e-01	8.123916e-01
5	X_21011603_SNP	21011603	17	A	T	0.325	2.061932e-02	3.193574e-02	1.000000e-05	2.284206e-01	5.193974e-01	5.164102e-01	5.175690e-01
5	X_21011615_SNP	21011615	11	T	A	0.013	-4.549000e-02	1.308706e-01	1.000000e-05	1.467066e-01	7.285846e-01	7.414972e-01	7.448607e-01
5	X_21011646_SNP	21011646	19	T	A	0.215	1.811085e-02	3.667226e-02	1.000000e-05	2.571215e-01	6.220600e-01	6.157557e-01	6.167607e-01
5	X_21011660_SNP	21011660	25	T	A	0.280	7.219793e-03	3.426831e-02	1.000000e-05	2.488882e-01	8.333921e-01	8.254106e-01	8.259599e-01
5	X_21011694_SNP	21011694	9	C	T	0.013	-1.090513e-01	1.309083e-01	6.785043e-02	3.133017e-01	4.060215e-01	3.980608e-01	4.006415e-01
5	X_21011697_SNP	21011697	15	C	G	0.072	-4.145160e-02	5.748537e-02	1.000000e-05	2.345553e-01	4.718741e-01	4.682276e-01	4.696012e-01
5	X_21011738_SNP	21011738	1	A	G	0.006	-1.053551e-01	1.843353e-01	1.000000e-05	1.808552e-01	5.684065e-01	5.703003e-01	5.717893e-01
5	X_21011803_SNP	21011803	7	G	A	0.025	6.258185e-02	9.301930e-02	1.000000e-05	1.975980e-01	5.020205e-01	5.013175e-01	5.027197e-01
5	X_21011805_SNP	21011805	12	T	C	0.077	-6.393029e-03	5.527188e-02	1.000000e-05	2.220307e-01	9.080577e-01	9.119973e-01	9.121968e-01
5	X_21011889_SNP	21011889	15	C	G	0.196	3.855121e-03	3.745846e-02	1.000000e-05	2.335716e-01	9.181529e-01	9.146087e-01	9.147703e-01
5	X_21011902_SNP	21011902	15	C	T	0.229	1.520747e-02	3.538837e-02	1.000000e-05	2.492275e-01	6.679489e-01	6.625317e-01	6.633169e-01
5	X_21011911_SNP	21011911	14	G	A	0.084	-5.822551e-02	5.313064e-02	1.000000e-05	1.786045e-01	2.747128e-01	2.727296e-01	2.753741e-01
5	X_21011914_SNP	21011914	16	A	G	0.217	1.280789e-02	3.617918e-02	1.000000e-05	2.632246e-01	7.237787e-01	7.149384e-01	7.159072e-01
5	X_21011992_SNP	21011992	20	C	T	0.230	1.416188e-03	3.594746e-02	1.000000e-05	2.328823e-01	9.686220e-01	9.622654e-01	9.623732e-01
5	X_21011993_SNP	21011993	20	A	G	0.230	4.101228e-03	3.594622e-02	1.000000e-05	2.407394e-01	9.093016e-01	9.015994e-01	9.019208e-01
5	X_21011995_DEL	21011995	24	A	ACGTAAATGTATGTTTAGTCAAAAACCGAA	0.229	1.734273e-03	3.647465e-02	1.000000e-05	2.325390e-01	9.621342e-01	9.569228e-01	9.570252e-01
5	X_21012030_SNP	21012030	27	A	G	0.092	1.519669e-02	5.353759e-02	1.000000e-05	2.344591e-01	7.768785e-01	7.736374e-01	7.740390e-01
5	X_21012058_SNP	21012058	27	A	C	0.362	2.676594e-03	3.224226e-02	1.000000e-05	2.328361e-01	9.339396e-01	9.302778e-01	9.304109e-01
5	X_21012061_SNP	21012061	24	C	A	0.368	2.110137e-03	3.178690e-02	1.000000e-05	2.362873e-01	9.471521e-01	9.396502e-01	9.398505e-01
5	X_21012091_SNP	21012091	17	C	T	0.099	-4.395160e-03	5.004891e-02	1.000000e-05	2.256583e-01	9.301277e-01	9.324831e-01	9.326046e-01
5	X_21012096_SNP	21012096	16	T	C	0.099	-7.591636e-03	5.002845e-02	1.000000e-05	2.212481e-01	8.795712e-01	8.825037e-01	8.827464e-01
5	X_21012115_SNP	21012115	11	T	A	0.006	-1.923248e-02	1.845459e-01	1.000000e-05	2.221771e-01	9.171244e-01	9.215907e-01	9.217800e-01
5	X_21012118_SNP	21012118	31	G	T	0.328	6.306161e-03	3.346146e-02	1.000000e-05	2.499885e-01	8.507460e-01	8.420464e-01	8.426258e-01
5	X_21012120_SNP	21012120	15	C	T	0.092	6.472444e-02	5.133768e-02	1.000000e-05	1.876690e-01	2.091648e-01	2.068278e-01	2.097634e-01
5	X_21012689_SNP	21012689	10	A	G	0.013	1.966634e-02	1.309040e-01	1.000000e-05	2.190626e-01	8.807618e-01	8.847294e-01	8.850095e-01
5	X_21012840_SNP	21012840	18	T	G	0.007	-4.371880e-02	1.845484e-01	1.000000e-05	2.548088e-01	8.130295e-01	8.036795e-01	8.043981e-01
5	X_21012867_INS	21012867	18	TAAG	T	0.007	2.884088e-01	1.832172e-01	1.000000e-05	2.821040e-01	1.173599e-01	1.138349e-01	1.171620e-01
5	X_21012868_DEL	21012868	18	G	GTTTTTGC	0.007	2.884088e-01	1.832172e-01	1.000000e-05	2.821040e-01	1.173599e-01	1.138349e-01	1.171620e-01
5	X_21012885_SNP	21012885	24	G	T	0.007	1.537707e-01	1.843601e-01	5.955046e-02	3.520980e-01	4.054358e-01	3.948312e-01	3.983363e-01
5	X_21016411_SNP	21016411	33	T	A	0.030	2.642027e-02	9.335288e-02	1.000000e-05	2.284617e-01	7.775179e-01	7.759321e-01	7.763132e-01
5	X_21016419_SNP	21016419	13	T	G	0.148	-1.508841e-02	4.155026e-02	1.000000e-05	2.526986e-01	7.169650e-01	7.100000e-01	7.107470e-01
5	X_21016436_SNP	21016436	18	G	A	0.007	-2.025170e-01	1.840390e-01	1.665457e-01	4.961822e-01	2.727497e-01	2.619763e-01	2.692014e-01
5	X_21016458_SNP	21016458	16	A	C	0.079	7.329220e-03	5.533188e-02	1.000000e-05	2.256898e-01	8.947815e-01	8.958836e-01	8.960565e-01
5	X_21016565_SNP	21016565	1	T	C	0.012	-2.671842e-01	1.292142e-01	1.000000e-05	1.000000e-05	4.021403e-02	3.925159e-02	4.310920e-02
5	X_21016607_SNP	21016607	0	A	G	0.006	-2.002815e-01	1.838573e-01	1.000000e-05	1.397394e-01	2.775869e-01	2.767092e-01	2.797827e-01
5	X_21016620_SNP	21016620	2	T	G	0.096	-1.361327e-02	4.837001e-02	1.000000e-05	2.238393e-01	7.787232e-01	7.783881e-01	7.787773e-01
5	X_21016675_SNP	21016675	0	A	G	0.095	-1.030762e-02	4.834424e-02	1.000000e-05	2.247196e-01	8.314225e-01	8.316138e-01	8.318980e-01
5	X_21016794_SNP	21016794	1	A	G	0.144	-7.665471e-02	4.014185e-02	1.000000e-05	2.413218e-01	5.791000e-02	5.590673e-02	5.898272e-02
5	X_21016818_SNP	21016818	3	T	C	0.176	-3.941427e-02	3.750289e-02	1.000000e-05	2.357115e-01	2.948016e-01	2.906732e-01	2.930112e-01
5	X_21016828_SNP	21016828	4	T	G	0.171	-3.370194e-02	3.808754e-02	1.000000e-05	1.972097e-01	3.775149e-01	3.754835e-01	3.774422e-01
5	X_21016847_SNP	21016847	4	T	A	0.116	9.251713e-02	4.438014e-02	2.693195e-01	6.280186e-01	3.863176e-02	3.633282e-02	4.022789e-02
5	X_21016861_SNP	21016861	12	T	A	0.192	-2.808415e-02	3.731119e-02	4.539951e-03	2.704072e-01	4.526960e-01	4.459208e-01	4.476500e-01
5	X_21016868_SNP	21016868	25	T	A	0.203	-3.719814e-02	3.817065e-02	2.883616e-02	2.912949e-01	3.312153e-01	3.245199e-01	3.270197e-01
5	X_21027159_SNP	21027159	21	G	A	0.102	-8.903690e-04	5.012529e-02	1.000000e-05	2.280059e-01	9.858494e-01	9.940042e-01	9.940291e-01
5	X_21027171_SNP	21027171	16	A	G	0.125	-1.880614e-02	4.509444e-02	1.000000e-05	1.850514e-01	6.771887e-01	6.811927e-01	6.824792e-01
5	X_21027178_SNP	21027178	12	A	C	0.019	8.657535e-02	1.070368e-01	1.000000e-05	8.240429e-02	4.197665e-01	4.231866e-01	4.278976e-01
5	X_21027260_SNP	21027260	8	T	C	0.006	2.745095e-01	1.833069e-01	1.000000e-05	1.000000e-05	1.361517e-01	1.351755e-01	1.421758e-01
5	X_21027283_SNP	21027283	33	C	T	0.281	4.115126e-03	3.520486e-02	1.000000e-05	2.258176e-01	9.070879e-01	9.084475e-01	9.086006e-01
5	X_21027324_SNP	21027324	8	A	G	0.013	1.721072e-02	1.324594e-01	1.317282e-01	2.426649e-01	8.967775e-01	8.927353e-01	8.931116e-01
5	X_21027331_SNP	21027331	14	T	A	0.221	-2.946106e-02	3.566735e-02	1.000000e-05	2.074019e-01	4.099924e-01	4.077069e-01	4.094337e-01
5	X_21027340_SNP	21027340	12	A	C	0.103	-1.293524e-02	4.853742e-02	1.000000e-05	2.232850e-01	7.901847e-01	7.901908e-01	7.905598e-01
5	X_21027346_SNP	21027346	13	C	G	0.123	-4.398206e-02	4.494275e-02	6.117591e-02	3.712025e-01	3.291897e-01	3.192902e-01	3.232004e-01
5	X_21027358_INS	21027358	7	AAC	A	0.006	2.751240e-01	1.832977e-01	1.000000e-05	1.000000e-05	1.352635e-01	1.342813e-01	1.412853e-01
5	X_21027359_INS	21027359	9	ACAAAC	A	0.088	-2.768515e-02	5.144027e-02	1.000000e-05	2.176706e-01	5.911599e-01	5.896795e-01	5.905936e-01
5	X_21027374_SNP	21027374	24	C	A	0.236	-3.084669e-02	3.601798e-02	1.000000e-05	2.858209e-01	3.929975e-01	3.858742e-01	3.880303e-01
5	X_21027377_SNP	21027377	15	C	A	0.085	-8.752875e-03	5.333424e-02	1.000000e-05	2.314518e-01	8.698413e-01	8.675111e-01	8.677255e-01
5	X_21027400_SNP	21027400	9	T	C	0.094	-9.958131e-03	4.990579e-02	1.000000e-05	2.304766e-01	8.420857e-01	8.404053e-01	8.406632e-01
5	X_21027468_SNP	21027468	11	T	C	0.089	-1.808192e-02	5.149771e-02	1.000000e-05	2.230935e-01	7.259430e-01	7.251023e-01	7.256104e-01
5	X_21027475_SNP	21027475	11	T	C	0.006	5.797709e-02	1.844971e-01	1.000000e-05	2.071096e-01	7.537304e-01	7.567242e-01	7.573698e-01
5	X_21027482_SNP	21027482	8	T	C	0.006	-4.784818e-02	1.845036e-01	1.000000e-05	2.574012e-01	7.956983e-01	7.861537e-01	7.869473e-01
5	X_21027547_SNP	21027547	10	A	C	0.006	-3.772446e-01	1.822943e-01	4.898881e-02	3.108137e-01	4.005562e-02	3.818884e-02	4.105788e-02
5	X_21027562_SNP	21027562	32	G	C	0.154	-8.574862e-03	4.365074e-02	1.000000e-05	2.884984e-01	8.445041e-01	8.227138e-01	8.252315e-01
5	X_21027568_SNP	21027568	11	T	G	0.006	-1.421193e-01	1.842220e-01	1.000000e-05	1.092010e-01	4.415331e-01	4.446885e-01	4.483918e-01
5	X_21027579_SNP	21027579	31	G	T	0.146	2.197653e-04	4.451266e-02	1.000000e-05	2.294805e-01	9.960667e-01	9.958092e-01	9.958254e-01
5	X_21027594_SNP	21027594	9	A	T	0.006	2.756385e-01	1.833003e-01	1.000000e-05	1.000000e-05	1.345451e-01	1.335579e-01	1.404554e-01
5	X_21027635_SNP	21027635	8	T	C	0.006	3.884479e-02	1.845163e-01	1.000000e-05	2.080010e-01	8.335183e-01	8.395360e-01	8.401160e-01
5	X_21027638_SNP	21027638	10	T	C	0.089	9.118651e-03	5.149601e-02	1.000000e-05	2.302555e-01	8.596654e-01	8.579135e-01	8.581401e-01
5	X_21027670_SNP	21027670	8	T	C	0.006	2.447667e-01	1.835604e-01	1.000000e-05	1.000000e-05	1.842144e-01	1.836920e-01	1.902285e-01
5	X_21027706_SNP	21027706	8	T	C	0.031	-1.351690e-02	8.358074e-02	1.000000e-05	2.124946e-01	8.717209e-01	8.782832e-01	8.787386e-01
5	X_21027739_SNP	21027739	12	A	G	0.071	5.330562e-02	5.738354e-02	1.000000e-05	2.995508e-01	3.542712e-01	3.469446e-01	3.494276e-01
5	X_21027756_SNP	21027756	10	T	G	0.095	-1.136220e-02	4.992044e-02	1.000000e-05	2.380324e-01	8.202326e-01	8.159893e-01	8.163434e-01
5	X_21027800_SNP	21027800	8	C	G	0.006	2.745095e-01	1.833069e-01	1.000000e-05	1.000000e-05	1.361517e-01	1.351755e-01	1.421758e-01
5	X_21027827_SNP	21027827	15	C	T	0.222	-9.671297e-03	3.576584e-02	1.000000e-05	2.470698e-01	7.871838e-01	7.807391e-01	7.812824e-01
5	X_21027845_SNP	21027845	17	G	A	0.199	-1.453642e-02	3.750334e-02	1.000000e-05	2.520978e-01	6.988061e-01	6.927238e-01	6.934860e-01
5	X_21027846_DEL	21027846	13	C	CATCACA	0.219	2.698981e-03	3.570734e-02	1.000000e-05	2.371262e-01	9.398394e-01	9.322936e-01	9.325167e-01
5	X_21027856_DEL	21027856	12	G	GCACAATTCTCAGC	0.224	-4.171254e-03	3.530601e-02	1.000000e-05	2.268651e-01	9.060950e-01	9.067018e-01	9.068507e-01
5	X_21027871_DEL	21027871	13	T	TTAACTCGCAC	0.219	-1.068553e-03	3.570786e-02	1.000000e-05	2.287100e-01	9.761629e-01	9.765065e-01	9.765421e-01
5	X_21027883_DEL	21027883	13	C	CT	0.219	-1.068553e-03	3.570786e-02	1.000000e-05	2.287100e-01	9.761629e-01	9.765065e-01	9.765421e-01
5	X_21027887_SNP	21027887	15	G	A	0.209	6.504799e-03	3.656520e-02	1.000000e-05	2.339188e-01	8.590216e-01	8.558115e-01	8.560610e-01
5	X_21027894_DEL	21027894	13	A	AGCCCATGTGATGGAATGCATCCAAGTATTCCTG	0.219	-1.070784e-02	3.569828e-02	1.000000e-05	2.353396e-01	7.645875e-01	7.614170e-01	7.618487e-01
5	X_21027930_SNP	21027930	14	T	G	0.214	-2.696162e-02	3.607620e-02	2.624610e-02	3.231660e-01	4.559084e-01	4.455562e-01	4.482744e-01
5	X_21027934_DEL	21027934	12	A	ATAAGTGGC	0.224	-1.764615e-02	3.528092e-02	1.000000e-05	2.389436e-01	6.176239e-01	6.136799e-01	6.145102e-01
5	X_21027945_DEL	21027945	12	G	GCC	0.224	-1.764615e-02	3.528092e-02	1.000000e-05	2.389436e-01	6.176239e-01	6.136799e-01	6.145102e-01
5	X_21027951_DEL	21027951	11	T	TACTTTTGC	0.223	-1.818564e-02	3.524676e-02	1.000000e-05	2.383667e-01	6.065744e-01	6.026918e-01	6.035540e-01
5	X_21027964_DEL	21027964	11	C	CG	0.223	-1.818564e-02	3.524676e-02	1.000000e-05	2.383667e-01	6.065744e-01	6.026918e-01	6.035540e-01
5	X_21027969_DEL	21027969	11	G	GCACAGCAGTATTGTCTGCGTAAGTG	0.217	-2.225948e-02	3.560232e-02	1.000000e-05	2.834508e-01	5.326815e-01	5.241800e-01	5.258621e-01
5	X_21027997_SNP	21027997	12	A	T	0.218	-1.825991e-02	3.564768e-02	1.000000e-05	2.741614e-01	6.091690e-01	6.005905e-01	6.019399e-01
5	X_21027999_DEL	21027999	10	T	TTCCCAAG	0.228	-1.805033e-02	3.486409e-02	1.000000e-05	2.607027e-01	6.053330e-01	5.986824e-01	5.997830e-01
5	X_21028008_SNP	21028008	13	G	T	0.213	-1.356177e-02	3.608074e-02	1.000000e-05	2.625744e-01	7.074914e-01	6.992151e-01	7.001776e-01
5	X_21028012_SNP	21028012	10	T	G	0.228	-1.805033e-02	3.486409e-02	1.000000e-05	2.607027e-01	6.053330e-01	5.986824e-01	5.997830e-01
5	X_21028014_SNP	21028014	10	T	A	0.228	-1.805033e-02	3.486409e-02	1.000000e-05	2.607027e-01	6.053330e-01	5.986824e-01	5.997830e-01
5	X_21028017_DEL	21028017	11	A	ATACAATAGCTGTTGCTCCTCCGAAA	0.223	-2.485334e-02	3.522400e-02	5.896870e-03	3.002381e-01	4.814384e-01	4.721281e-01	4.742677e-01
5	X_21028045_DEL	21028045	12	C	CAGGGATGCCAACAGAGGAGCGTTAATCGTTCTGG	0.218	-2.171091e-02	3.563602e-02	1.000000e-05	2.831119e-01	5.431979e-01	5.345841e-01	5.362379e-01
5	X_21028158_DEL	21028158	10	A	AAAAATCAAA	0.228	-1.805033e-02	3.486409e-02	1.000000e-05	2.607027e-01	6.053330e-01	5.986824e-01	5.997830e-01
5	X_21028171_DEL	21028171	11	A	AACTTTGGCAACAAATGTATCTGA	0.223	-1.075103e-02	3.526514e-02	1.000000e-05	2.466090e-01	7.608524e-01	7.551940e-01	7.557629e-01
5	X_21028196_SNP	21028196	11	G	A	0.223	-1.075103e-02	3.526514e-02	1.000000e-05	2.466090e-01	7.608524e-01	7.551940e-01	7.557629e-01
5	X_21028200_SNP	21028200	13	T	C	0.219	-9.873956e-03	3.569973e-02	1.000000e-05	2.382328e-01	7.824440e-01	7.786486e-01	7.790688e-01
5	X_21028201_DEL	21028201	30	T	TGTTCTTGATACGATTCAGCACGCAAATGAATTTTATCTCGATATTCAAAGTGCTCTGAAGATTTTAATCGCTTTACAGTGTACAACTTGTTCAGTTGAGCGATCATTGAGCAGCATAAGACGTATAAAGACTTGGCTGCGAAGTACAATGGTAGAAAGTCGTCTTAATCA	0.116	-3.356620e-02	4.884431e-02	1.000000e-05	3.094277e-01	4.929106e-01	4.827166e-01	4.850341e-01
5	X_21028375_SNP	21028375	12	T	G	0.231	-2.051127e-02	3.492214e-02	1.000000e-05	2.674837e-01	5.577715e-01	5.507010e-01	5.520323e-01
5	X_21028448_SNP	21028448	11	C	T	0.089	-3.869929e-03	5.151595e-02	1.000000e-05	2.288780e-01	9.402089e-01	9.398658e-01	9.399572e-01
5	X_21028486_SNP	21028486	13	C	T	0.232	-1.399987e-02	3.497542e-02	1.000000e-05	2.544583e-01	6.894668e-01	6.827647e-01	6.835868e-01
5	X_21028502_SNP	21028502	8	C	A	0.006	-1.671792e-01	1.840842e-01	1.000000e-05	2.411898e-01	3.651066e-01	3.607104e-01	3.626478e-01
5	X_21028526_SNP	21028526	9	A	G	0.006	2.071219e-01	1.838430e-01	1.000000e-05	1.257521e-01	2.615276e-01	2.608454e-01	2.641509e-01
5	X_21028574_DEL	21028574	28	A	ATTAGAG	0.043	-7.338342e-02	7.655411e-02	1.000000e-05	1.385985e-01	3.391633e-01	3.392718e-01	3.421356e-01
5	X_21028591_SNP	21028591	21	G	A	0.218	-2.851848e-03	3.676700e-02	1.000000e-05	2.295401e-01	9.382672e-01	9.373208e-01	9.374169e-01
5	X_21028604_DEL	21028604	20	A	AAAGC	0.115	-1.425866e-02	4.741151e-02	1.000000e-05	2.159279e-01	7.639872e-01	7.652695e-01	7.657554e-01
5	X_21028610_DEL	21028610	21	T	TTAA	0.109	-1.059507e-02	4.871160e-02	1.000000e-05	2.297294e-01	8.280810e-01	8.264678e-01	8.267498e-01
5	X_21028635_SNP	21028635	20	G	A	0.081	-2.376507e-02	5.536830e-02	1.000000e-05	2.699824e-01	6.683211e-01	6.592518e-01	6.604346e-01
5	X_21028696_SNP	21028696	12	T	G	0.006	-4.725732e-02	1.845194e-01	1.000000e-05	2.573747e-01	7.981827e-01	7.885634e-01	7.893566e-01
5	X_21028834_SNP	21028834	15	C	T	0.183	-5.711911e-03	3.846043e-02	1.000000e-05	2.511381e-01	8.821174e-01	8.711266e-01	8.717777e-01
5	X_21028948_SNP	21028948	11	A	G	0.217	-1.726417e-02	3.561902e-02	1.000000e-05	2.415477e-01	6.285355e-01	6.240500e-01	6.248650e-01
5	X_21029020_SNP	21029020	12	C	T	0.218	-1.679258e-02	3.565202e-02	1.000000e-05	2.302401e-01	6.382496e-01	6.354112e-01	6.361476e-01
5	X_21029083_SNP	21029083	12	T	A	0.218	-1.230699e-02	3.566305e-02	1.000000e-05	2.289351e-01	7.304630e-01	7.282983e-01	7.287851e-01
5	X_21029101_SNP	21029101	8	T	G	0.006	2.745095e-01	1.833069e-01	1.000000e-05	1.000000e-05	1.361517e-01	1.351755e-01	1.421758e-01
5	X_21029138_DEL	21029138	9	C	CCAAAACGCAC	0.013	1.144032e-01	1.306062e-01	1.000000e-05	1.704338e-02	3.823281e-01	3.857045e-01	3.931854e-01
5	X_21029165_SNP	21029165	8	A	C	0.013	1.656456e-01	1.302695e-01	1.000000e-05	3.143127e-02	2.053080e-01	2.049918e-01	2.100172e-01
5	X_21029166_SNP	21029166	11	C	A	0.083	-2.059645e-02	5.325160e-02	1.000000e-05	2.202771e-01	6.994173e-01	6.988079e-01	6.993943e-01
5	X_21029176_SNP	21029176	16	T	A	0.026	-5.129280e-02	9.313135e-02	1.000000e-05	5.311418e-02	5.825403e-01	5.931329e-01	6.016194e-01
5	X_21029194_DEL	21029194	27	C	CACATTTTTATTAGTCTTGTAAATTTC	0.028	-2.242935e-01	9.167657e-02	1.000000e-05	1.000000e-05	1.546508e-02	1.489571e-02	1.726246e-02
5	X_21029318_SNP	21029318	8	T	G	0.006	-1.671792e-01	1.840842e-01	1.000000e-05	2.411898e-01	3.651066e-01	3.607104e-01	3.626478e-01
5	X_21029384_SNP	21029384	12	T	C	0.006	2.491596e-01	1.835397e-01	1.000000e-05	1.000000e-05	1.764574e-01	1.758465e-01	1.824696e-01
5	X_21029396_SNP	21029396	13	T	C	0.006	2.462780e-01	1.835671e-01	1.000000e-05	8.638658e-02	1.815504e-01	1.805750e-01	1.845863e-01
5	X_21029398_SNP	21029398	15	A	T	0.013	-4.211291e-02	1.315675e-01	7.730775e-02	2.388959e-01	7.493057e-01	7.459436e-01	7.464343e-01
5	X_21029435_INS	21029435	19	AA	A	0.081	-3.933193e-02	5.529842e-02	1.000000e-05	2.267733e-01	4.779172e-01	4.745941e-01	4.759344e-01
5	X_21029438_SNP	21029438	10	T	G	0.019	-7.727987e-03	1.072830e-01	1.208217e-02	2.289688e-01	9.426618e-01	9.420599e-01	9.421479e-01
5	X_21029467_INS	21029467	15	TGTAAAAGTT	T	0.176	-4.894611e-02	3.882764e-02	1.000000e-05	2.763664e-01	2.092221e-01	2.043625e-01	2.073418e-01
5	X_21029474_DEL	21029474	12	A	AT	0.090	-3.839025e-02	5.144678e-02	1.000000e-05	2.583097e-01	4.565943e-01	4.509610e-01	4.525393e-01
5	X_21029479_SNP	21029479	12	G	C	0.090	-1.498054e-02	5.151988e-02	1.000000e-05	2.259981e-01	7.715886e-01	7.706667e-01	7.710630e-01
5	X_21037165_SNP	21037165	7	T	A	0.006	2.719645e-01	1.833111e-01	9.606713e-03	3.274797e-01	1.398051e-01	1.348958e-01	1.384133e-01
5	X_21037191_INS	21037191	27	TTGT	T	0.496	5.998004e-02	3.064516e-02	3.215656e-02	3.399521e-01	5.199590e-02	4.967558e-02	5.280227e-02
5	X_21037215_DEL	21037215	18	G	ATTATATTT	0.433	5.119677e-02	3.005015e-02	1.000000e-05	2.993578e-01	9.030630e-02	8.723211e-02	9.057742e-02
5	X_21037226_DEL	21037226	16	A	AATAATTGTTAAATAAGAAAT	0.428	4.998575e-02	2.990981e-02	1.000000e-05	2.642460e-01	9.656315e-02	9.378459e-02	9.707084e-02
5	X_21037319_SNP	21037319	8	T	C	0.344	5.997196e-02	3.027255e-02	2.141378e-02	3.298813e-01	4.923537e-02	4.705943e-02	5.012051e-02
5	X_21037341_SNP	21037341	9	A	G	0.346	4.667895e-02	3.045654e-02	1.000000e-05	2.732668e-01	1.272679e-01	1.238486e-01	1.271337e-01
5	X_21037353_SNP	21037353	3	C	T	0.012	-1.095161e-02	1.308746e-01	1.000000e-05	2.556357e-01	9.334115e-01	9.140147e-01	9.151188e-01
5	X_21037420_SNP	21037420	12	T	C	0.417	1.207962e-02	2.986085e-02	1.000000e-05	2.594751e-01	6.863435e-01	6.795377e-01	6.804498e-01
5	X_21037515_SNP	21037515	7	T	C	0.093	-1.922641e-02	4.985718e-02	1.000000e-05	2.437271e-01	7.002647e-01	6.955468e-01	6.961927e-01
5	X_21037519_SNP	21037519	6	C	A	0.012	-1.496507e-01	1.303758e-01	1.000000e-05	2.579122e-02	2.526858e-01	2.531116e-01	2.588404e-01
5	X_21037529_SNP	21037529	4	T	A	0.012	1.281556e-01	1.305037e-01	1.000000e-05	1.863581e-01	3.275254e-01	3.257202e-01	3.280184e-01
5	X_21037531_DEL	21037531	5	A	ACCAGTCTTATGGCAATATTTAATTTATATTCCA	0.006	6.457052e-02	1.844622e-01	1.000000e-05	2.036406e-01	7.267468e-01	7.296488e-01	7.303989e-01
5	X_21037568_SNP	21037568	15	T	C	0.373	6.832584e-03	3.075668e-02	1.000000e-05	2.562477e-01	8.244705e-01	8.151127e-01	8.158739e-01
5	X_21037582_SNP	21037582	13	A	T	0.148	9.185545e-02	4.095080e-02	1.000000e-05	1.411488e-01	2.621557e-02	2.531348e-02	2.781465e-02
5	X_21037584_SNP	21037584	12	A	T	0.147	9.085154e-02	4.094076e-02	1.000000e-05	1.415966e-01	2.783581e-02	2.689925e-02	2.945613e-02
5	X_21037612_SNP	21037612	18	T	C	0.127	7.762589e-02	4.475739e-02	1.000000e-05	1.771250e-01	8.470875e-02	8.282876e-02	8.612440e-02
5	X_21037670_SNP	21037670	28	A	T	0.329	5.290120e-02	3.284623e-02	1.000000e-05	2.947649e-01	1.091731e-01	1.058718e-01	1.092291e-01
5	X_21037675_SNP	21037675	32	G	T	0.301	4.086684e-02	3.422869e-02	1.000000e-05	2.675633e-01	2.342066e-01	2.298012e-01	2.325931e-01
5	X_21037681_SNP	21037681	28	C	T	0.093	1.393323e-01	5.246712e-02	1.000000e-05	1.867604e-01	8.687892e-03	8.231594e-03	9.742308e-03
5	X_21041842_SNP	21041842	17	T	G	0.033	3.463234e-02	8.364722e-02	4.132996e-02	3.628685e-01	6.793876e-01	6.571390e-01	6.627829e-01
5	X_21041862_SNP	21041862	33	C	G	0.007	1.847290e-01	1.841439e-01	3.750592e-02	3.248021e-01	3.172354e-01	3.091470e-01	3.121780e-01
5	X_21041867_SNP	21041867	21	T	A	0.143	-4.670382e-03	4.335906e-02	1.000000e-05	2.401597e-01	9.143525e-01	9.064081e-01	9.067142e-01
5	X_21041873_SNP	21041873	33	A	G	0.393	-1.940397e-02	3.238801e-02	1.000000e-05	2.087031e-01	5.499165e-01	5.485594e-01	5.496808e-01
5	X_21041880_SNP	21041880	31	T	G	0.416	-1.490997e-02	3.186566e-02	1.000000e-05	2.497651e-01	6.404693e-01	6.345101e-01	6.353743e-01
5	X_21041889_SNP	21041889	19	A	C	0.463	1.802312e-02	3.019181e-02	1.000000e-05	2.674739e-01	5.513515e-01	5.433981e-01	5.447664e-01
5	X_21041928_SNP	21041928	3	A	T	0.521	-1.264848e-02	2.865205e-02	1.000000e-05	2.539518e-01	6.594609e-01	6.524165e-01	6.532972e-01
5	X_21041948_SNP	21041948	5	G	T	0.515	-9.374099e-03	2.882263e-02	1.000000e-05	2.556770e-01	7.454135e-01	7.370970e-01	7.378716e-01
5	X_21041992_SNP	21041992	1	C	T	0.234	2.175937e-02	3.360504e-02	1.000000e-05	1.828617e-01	5.182009e-01	5.190530e-01	5.206093e-01
5	X_21042000_SNP	21042000	6	G	A	0.204	2.057449e-02	3.585143e-02	1.000000e-05	1.392984e-01	5.668245e-01	5.720306e-01	5.749155e-01
5	X_21042006_SNP	21042006	2	G	A	0.229	9.077332e-03	3.397779e-02	1.000000e-05	1.886894e-01	7.896816e-01	7.984422e-01	7.997221e-01
5	X_21042008_INS	21042008	3	TTCACG	T	0.224	1.818918e-02	3.430836e-02	1.000000e-05	1.846124e-01	5.967042e-01	5.988910e-01	6.002461e-01
5	X_21042022_INS	21042022	5	ATA	G	0.221	2.542531e-02	3.467927e-02	1.000000e-05	2.111963e-01	4.644974e-01	4.623906e-01	4.638364e-01
5	X_21042062_SNP	21042062	2	T	A	0.271	-3.489269e-02	3.200643e-02	1.000000e-05	2.544631e-02	2.772149e-01	2.780826e-01	2.843552e-01
5	X_21042104_SNP	21042104	2	A	T	0.512	-1.729810e-02	2.853337e-02	1.000000e-05	2.318247e-01	5.451829e-01	5.413622e-01	5.424233e-01
5	X_21042111_SNP	21042111	0	G	T	0.006	-3.584821e-01	1.824034e-01	1.000000e-05	1.810874e-01	5.104508e-02	4.955180e-02	5.257675e-02
5	X_21042124_SNP	21042124	0	A	T	0.512	-1.802050e-02	2.835974e-02	1.000000e-05	2.229396e-01	5.260260e-01	5.230166e-01	5.241556e-01
5	X_21042142_SNP	21042142	4	A	G	0.512	-1.583069e-02	2.871252e-02	1.000000e-05	2.280794e-01	5.821341e-01	5.789097e-01	5.798304e-01
5	X_21042199_DEL	21042199	6	T	AGCAACAGAAAGCC	0.191	2.952485e-02	3.667127e-02	1.000000e-05	1.417430e-01	4.219009e-01	4.233024e-01	4.259569e-01
5	X_21042214_SNP	21042214	4	G	A	0.201	1.887643e-02	3.580117e-02	1.000000e-05	1.626665e-01	5.987188e-01	6.032295e-01	6.052021e-01
5	X_21042224_SNP	21042224	9	G	C	0.226	2.910202e-02	3.478664e-02	1.000000e-05	1.359198e-01	4.040279e-01	4.052895e-01	4.081206e-01
5	X_21042283_SNP	21042283	0	A	C	0.048	1.845220e-01	6.531065e-02	8.717279e-02	3.083646e-01	5.303374e-03	4.936411e-03	6.099658e-03
5	X_21042296_SNP	21042296	1	G	A	0.078	7.515122e-03	5.312896e-02	1.000000e-05	2.207899e-01	8.876855e-01	8.911121e-01	8.913535e-01
5	X_21042297_SNP	21042297	0	A	T	0.232	1.125034e-02	3.360564e-02	1.000000e-05	1.760632e-01	7.382173e-01	7.466239e-01	7.483329e-01
5	X_21042317_SNP	21042317	1	A	G	0.084	1.383961e-02	5.135525e-02	1.000000e-05	2.243792e-01	7.878890e-01	7.874557e-01	7.878241e-01
5	X_21042318_SNP	21042318	4	C	A	0.220	2.108757e-02	3.466678e-02	1.000000e-05	2.171392e-01	5.438243e-01	5.422140e-01	5.432979e-01
5	X_21042322_SNP	21042322	7	T	A	0.248	-1.640187e-02	3.352808e-02	1.000000e-05	1.867363e-01	6.253473e-01	6.277804e-01	6.290524e-01
5	X_21042331_SNP	21042331	1	T	C	0.503	-2.039350e-02	2.842750e-02	1.000000e-05	2.293449e-01	4.741441e-01	4.703551e-01	4.717139e-01
5	X_21042332_SNP	21042332	3	G	A	0.503	-1.948939e-02	2.860361e-02	1.000000e-05	2.068031e-01	4.965923e-01	4.947712e-01	4.961119e-01
5	X_21042339_SNP	21042339	1	A	G	0.228	2.019240e-02	3.391874e-02	1.000000e-05	1.769529e-01	5.524424e-01	5.544311e-01	5.560301e-01
5	X_21042341_SNP	21042341	1	T	G	0.084	1.543915e-02	5.135250e-02	1.000000e-05	2.227410e-01	7.640574e-01	7.636971e-01	7.641224e-01
5	X_21042347_SNP	21042347	0	A	G	0.006	8.255390e-02	1.844020e-01	1.000000e-05	2.103280e-01	6.549646e-01	6.552455e-01	6.560297e-01
5	X_21042351_SNP	21042351	6	G	A	0.216	1.888624e-02	3.508927e-02	1.000000e-05	1.357226e-01	5.911364e-01	5.976931e-01	6.007578e-01
5	X_21042365_DEL	21042365	3	G	GAGTTGTTAACTATT	0.067	5.091625e-02	5.732210e-02	5.718670e-02	3.369400e-01	3.756926e-01	3.663116e-01	3.694760e-01
5	X_21042365_SNP	21042365	16	A	G	0.250	1.994499e-02	3.442470e-02	1.000000e-05	1.763572e-01	5.631181e-01	5.653960e-01	5.669914e-01
5	X_21042414_SNP	21042414	1	G	A	0.060	-8.115518e-02	5.967198e-02	2.895191e-02	3.241799e-01	1.756673e-01	1.701950e-01	1.736288e-01
5	X_21042430_SNP	21042430	3	T	A	0.067	-1.886473e-02	5.739516e-02	1.000000e-05	1.850685e-01	7.428106e-01	7.498723e-01	7.511878e-01
5	X_21042436_SNP	21042436	2	A	G	0.078	-7.653791e-03	5.314236e-02	1.000000e-05	2.214009e-01	8.856560e-01	8.887588e-01	8.889920e-01
5	X_21042465_SNP	21042465	1	A	G	0.072	-1.136635e-02	5.511596e-02	1.000000e-05	2.091992e-01	8.368670e-01	8.426902e-01	8.432345e-01
5	X_21042483_SNP	21042483	0	G	A	0.030	-2.825968e-02	8.349438e-02	1.000000e-05	2.999014e-01	7.354427e-01	7.179031e-01	7.203359e-01
5	X_21042505_DEL	21042505	6	A	ATA	0.062	9.250545e-03	6.005317e-02	1.000000e-05	2.642086e-01	8.777659e-01	8.609183e-01	8.621814e-01
5	X_21042552_SNP	21042552	1	C	T	0.509	-1.804931e-02	2.844113e-02	1.000000e-05	2.337739e-01	5.265500e-01	5.225180e-01	5.236566e-01
5	X_21042557_SNP	21042557	1	A	C	0.054	2.643224e-02	6.301002e-02	1.000000e-05	2.154193e-01	6.753985e-01	6.750127e-01	6.756960e-01
5	X_21042597_SNP	21042597	4	C	A	0.506	-2.316751e-02	2.867606e-02	1.000000e-05	2.684113e-01	4.203020e-01	4.136167e-01	4.154630e-01
5	X_21042599_SNP	21042599	3	C	A	0.509	-1.770947e-02	2.861479e-02	1.000000e-05	2.460961e-01	5.368359e-01	5.315943e-01	5.327521e-01
5	X_21042613_SNP	21042613	7	C	T	0.497	-1.014875e-02	2.898654e-02	1.000000e-05	2.089908e-01	7.266930e-01	7.280466e-01	7.287022e-01
5	X_21042618_SNP	21042618	2	C	T	0.518	-1.731361e-02	2.854370e-02	1.000000e-05	2.175700e-01	5.449682e-01	5.426157e-01	5.436977e-01
5	X_21042641_SNP	21042641	3	C	T	0.218	1.311637e-02	3.466090e-02	1.000000e-05	1.670228e-01	7.056022e-01	7.137382e-01	7.157705e-01
5	X_21042664_SNP	21042664	4	T	C	0.250	6.017297e-03	3.317154e-02	1.000000e-05	2.103384e-01	8.562754e-01	8.627294e-01	8.632460e-01
5	X_21042665_SNP	21042665	3	A	C	0.261	6.692739e-03	3.262151e-02	1.000000e-05	2.129732e-01	8.376958e-01	8.420594e-01	8.425033e-01
5	X_21042681_SNP	21042681	0	T	G	0.018	1.201546e-01	1.067660e-01	1.000000e-05	9.368195e-02	2.620432e-01	2.619680e-01	2.658218e-01
5	X_21042686_SNP	21042686	4	C	T	0.262	2.905032e-02	3.258284e-02	1.000000e-05	1.814599e-01	3.739068e-01	3.727745e-01	3.748876e-01
5	X_21042690_SNP	21042690	4	T	C	0.451	7.658409e-03	2.886184e-02	1.000000e-05	2.164288e-01	7.910712e-01	7.924015e-01	7.928371e-01
5	X_21042691_SNP	21042691	2	A	G	0.265	-3.907283e-02	3.220790e-02	1.000000e-05	1.102505e-01	2.267981e-01	2.259087e-01	2.296075e-01
5	X_21042706_SNP	21042706	0	C	T	0.018	1.201546e-01	1.067660e-01	1.000000e-05	9.368195e-02	2.620432e-01	2.619680e-01	2.658218e-01
5	X_21042755_SNP	21042755	3	G	A	0.261	-2.844340e-02	3.255087e-02	1.000000e-05	1.248009e-01	3.834820e-01	3.846273e-01	3.878312e-01
5	X_21042756_DEL	21042756	13	T	TTAAAAC	0.213	-1.768955e-02	3.606997e-02	1.000000e-05	1.871902e-01	6.244821e-01	6.269515e-01	6.282087e-01
5	X_21042768_SNP	21042768	3	C	T	0.261	-4.008635e-02	3.247695e-02	1.000000e-05	1.045497e-01	2.188351e-01	2.179523e-01	2.217552e-01
5	X_21042771_SNP	21042771	3	A	G	0.515	-7.632282e-03	2.865009e-02	1.000000e-05	2.255708e-01	7.902645e-01	7.889634e-01	7.893238e-01
5	X_21042809_SNP	21042809	33	A	G	0.007	-3.681936e-01	1.824236e-01	1.000000e-05	1.607360e-01	4.516549e-02	4.384930e-02	4.681054e-02
5	X_21042810_SNP	21042810	32	T	G	0.007	-3.664381e-01	1.824398e-01	1.000000e-05	1.623970e-01	4.620684e-02	4.486805e-02	4.784472e-02
5	X_21042813_SNP	21042813	32	C	T	0.007	-3.660945e-01	1.824440e-01	1.000000e-05	1.621392e-01	4.641420e-02	4.507320e-02	4.805377e-02
5	X_21042816_INS	21042816	32	GAG	G	0.007	-3.632936e-01	1.824777e-01	1.000000e-05	1.674647e-01	4.813352e-02	4.674447e-02	4.974497e-02
5	X_21042821_SNP	21042821	29	C	A	0.007	-3.665423e-01	1.824236e-01	1.000000e-05	1.719388e-01	4.612648e-02	4.475267e-02	4.771426e-02
5	X_21042822_SNP	21042822	29	C	A	0.007	-3.665423e-01	1.824236e-01	1.000000e-05	1.719388e-01	4.612648e-02	4.475267e-02	4.771426e-02
5	X_21042824_SNP	21042824	29	T	A	0.007	-3.665423e-01	1.824236e-01	1.000000e-05	1.719388e-01	4.612648e-02	4.475267e-02	4.771426e-02
5	X_21042826_SNP	21042826	28	C	G	0.007	-3.648493e-01	1.824392e-01	1.000000e-05	1.734283e-01	4.714850e-02	4.575188e-02	4.872828e-02
5	X_21042828_MNP	21042828	29	ACAA	GATT	0.007	-3.665423e-01	1.824236e-01	1.000000e-05	1.719388e-01	4.612648e-02	4.475267e-02	4.771426e-02
5	X_21042833_SNP	21042833	20	T	C	0.007	-3.594657e-01	1.824673e-01	1.000000e-05	1.755313e-01	5.049869e-02	4.903974e-02	5.206412e-02
5	X_21042836_SNP	21042836	11	C	A	0.006	-3.581662e-01	1.824463e-01	1.000000e-05	1.804849e-01	5.130166e-02	4.980728e-02	5.283650e-02
5	X_21042837_SNP	21042837	0	T	A	0.006	-1.251317e-01	1.842976e-01	4.113838e-02	3.430422e-01	4.981052e-01	4.849656e-01	4.883897e-01
5	X_21042839_SNP	21042839	8	T	C	0.231	2.833210e-02	3.442338e-02	1.000000e-05	1.346165e-01	4.116614e-01	4.131021e-01	4.159721e-01
5	X_21042842_INS	21042842	6	GATATTAAATGG	G	0.006	-3.562995e-01	1.824498e-01	1.000000e-05	1.787337e-01	5.251748e-02	5.101188e-02	5.405974e-02
5	X_21042845_SNP	21042845	6	A	G	0.228	2.379895e-02	3.438009e-02	1.000000e-05	1.534031e-01	4.897597e-01	4.919734e-01	4.942605e-01
5	X_21042848_SNP	21042848	7	A	C	0.217	5.004455e-02	3.493470e-02	1.000000e-05	8.278025e-02	1.538763e-01	1.527253e-01	1.567282e-01
5	X_21042859_INS	21042859	23	AGATCAAATCTGCTCCATAAAGTGCTGACCCAAAGGTAACAGCAACAGATAGACAACCTTTTGGATAACATGGGCACCGATGCACCTTCACAATTCTCCCTGTGGAGAATCATAAAAAGGTTCAAGTTAGTTTCAGGCTTCTCAGAAATCCTCTATAAGAAGCCCATCTGGTGGTTGGTGTCGCACATCACAGGACAAAGCAGAAGTGTATGCAAGGAGCTTGGAGCTTGGTTACCTATTATAGCCGTGTGGTTGCGAAGTCTCTTGAAACGCCATTTCAAATGCCACTGCCCGCGGATCCTGTCACTTTGGAAGAACTGAAACAACTTGTTTGTTAACTTGCTTGTTAAAAATATCAAATTGGAATATAAAAAAAAAAAACTGAAAAACAACTGAATCTAATGTGCATTTTAAATAATAAAATTATTATAACTACTGTAATTTAAAACATAAATTTATCAAAAAGAACAACATTGAGAAATAAATATTTCATAAAAATATGAAAAGTGTCTATTGCAAAAGTCATATCTTAAGGCACGAAGTGCGGACACAACCTCTCAACAATCATTGCCTAGTTAATTTCACACGTCGCACGCTGAATACTCTAATGACAAATATTTTAATATAAAGTCATTTTTGAATTTTTTTTCGTGATATAATGATTCGTCTATTACTATTTCTAAGCTTTGTTTAAATAATAATAACGTTAAGGCAATGCAAAACAAGAATTTTTCGCATGGTGCCAATTGATCAAAAATAATATAGATTTAAAGTCTAAGAACTTTTAAGGTGAAGGGAATATTTTGTCAAATGCATGAGCATACGTGTGCACACATACCATTCTGATTTTGAAAAAAAATATGTAGAGCCTAATGTAATCACAACTTGGAACCTTCCCAAGGCTATCCTAAACCAGAACTGTATCAATAGAGAAACTATAATAGAAGGCAATAACATTATAAAAGCATTCAATTGTTCTGTCCAATAAGAAGAAGTATTAATTACCAACTCATTTTAGACTATACTCAAGCTATCTATCTAAACAATAATGTATCAAAACTTGAACCACTAATACATTCAGACAAAAGAAATAATCGAACAACACAATCAGACGAATAATATCTTTCATATAATAACATTTACAACATTAATCATAGTAGTTATTATTGTAATATTGTACTTTATCAATAAATATAAGACTGTACCCCAAGTTAAAGTTAAAGTTAATTGTAAAATTTAAAAATCAAACCCTAAAAAATGAAAATATTATAAGTCCTAATATTGTATTGTACCCTAATCTAAACGCCTGAGGACAGGCCTTTTTCTTAAGGATGGGGAAGTAGCATATCCATTCTAAACCCACAACTCCTCAAGCACACACACTATTGTAAACAATAACACACACAATAATGTCTAAGTGCGAAATGTAATCAACGGTCGAGAGCCCTTCGATTAAGCTCATTGCTCATTTACGCAGAGCAAAGTGCAAAAGTCCGAAGTCCAAAATCCAGACTCTGTGGCGAGCCAACGTCCACGTCCCCTAAACATCCGATTTTTACGACTTTATTCTCTTAAACTTCGCTCTTAAGCTATCCCAATCTGCCTATATAAACCCAAACATGTCCCCATATAGTAGTTCAGTTCTGAGTACGTTATCAATCGCGATAACCCTGCTAAGCCCACTTCAACTTCGAAGTCCATTATCTAACCTAGTGATAATCCAAAGGCTCTAGCTCTTCCTTTATTGGAATTAAAAAGAAAACGTTTAATAATACATAAAAAACCACATTCTGATCTACTTAATTTAAGTATATTTGCAGTCTGGTTAATATTAGATGTTAGAGTCTAGCGCTAACTCAAGAAGTCTGTCAGCCAGAACCTTCATGGCTTTCTTGACTTCCTTGGCCTCCTTCGCCTTCTTCTTGAGGAACTCGAGATGGTTCTGGGAGTTGGTGACCTGCACGAAGTTCATGAGCTCGGCTAGACGGGCCCACTTGAAGCGCGGCAGGTACTCCATGCTCCACAGTGAGTAATAGAATGGGGAATTATTGCGCGTGGATATCTGCTTATTGTTCAGCAGTAGAACGAGCTGTTTGGCCACATGTTTCGACTTGAATTCCACCCAACCCTCGGCGAAGAGGATATTATGATGCTTACCTAAAGTAATTGAGATTAAGGTATATACTGGGTAATCAGTGGGTCTTATATGTATGCCACTTGGTCCACTCACTTGACTGCGACCGCAGGAAAGCTCTGCCGATGCCGCCGTACTCGCCCAAGATTTCCCGCAGGTGGGTCAAGGTCATGTGCTTGGGTATGTTGGATATGTAAATGATGCCCTTCTTGATTTTCTTCGCGGGATCCGAGGAACTGCAGGCGGCTTTGAAGCTGGCCAGCTCCATTTCATCGCCTTCATCCGAGGGATTTGCCTCCCCATTCGCAGACTCACCATCCTCTGGCTGTGGTTTATCCGAGGTCTCAATCTCCTCCACTTCCATGCGAGTGGGCTTGCGTTTTGGCTTTGATTTCCTTTTTATTTCCTTCATTGTAGTTTACGTTCTCGTGGGTCAAATAAATTTTGTAGTGCACGCTATAGGGATGACAGTTGACAGGTGATGTCTGTCTACGTTTTTATCGAAGAGCTATCGATATGTTGCCATGTTGCCATTTAATTAGGAAGCATAACGCTTAAAAGCACTTTGTAATAGATCATTTGATTTATTCAGTTCTATTTTAATAAAGAAATCGTGCGTTACAAGAATCCTAACCATTTTTTTTGACAATAACATCAATTGACCACGGAGTAAACTATTTTTTGCCTTAGTAAATGAGATCAGATATGATATAAAAAAGCTATTTACTTTTCATTTCGGCCACACAAAATTTCCCCGTTTACAAATCGAAAAATTCTTACAATTTCGAAATCGAGAACACCCATTTTTCGATTTCAATTCGCAATTGTAAAATTCTTACGAATCGAGTAATCGAGTACCGGAGTACCGGAGCATGCCCGAATATTTTTTAAAATGGTATAAAAAGAGGCGCTTGAATGTTAATTAGTTATTATTTAATTTTGGTGCTGTAAATAAGTGTTAGCAACCCCTAATTAAATTTAGGACGCTTGGGCGGAATTTGTTAAAATTTATGTATGTTGTACCTCGTTCTTCTTGGGTCAAAAATCCAGACAGCAGCATTCTTTGCGTGTTTCCTGCTTGCCCTTTATCATTGTCCTGCTAGCGTTTTCCTTCCTTTTTGCCCATTTCCTTCGTGCCTTGCCACATTCAATTGGATATAATAAATACCAAAATGCGATAAAGTATAAGAAATAGCGGACTAAAGAAATTAAAGATGCAAAGCAATGAAAAGCTCTCAGAACATAGATTGCAATCTATGCTCTTGTTTATAGTTCGTATCCAATACTGTCAGAACTTTGGAATTTTAACTAAAAAGCTTGTCAATGAATTTTCTAGATTCTGGCATACTCCAGTGCTTCGTTCGTATATATTTTATCAAAATGTACTTAAAAGTGTTTCGATAAGGCTTCGTCATCATGTTCACAAAATTCAAGTTGCTAAAACTAGATGTTGCTAGATGTTCGTCATCTCTGGCTTAGAATATATGTATAAGTTAACAAACAATCAAGGTCATATTCCCTTAGCAACTAAGTAGCCTCGCATAAACAATGCTGACGCGCCATAATAGAGTTCAGCGCTCTGTGCTGAGACCGTTCGGCGGTGGAAATCCGACACTTCCCATTTCGAGTGTTGCGCTGCGCCGCAAGAAATGCTGAGTCGGCTTGCCGCTCATGTCTTGGTGGCGCGATGCATTGTCGCGTATGGTAAACTAAGCAAAGAATATTGTCTGTACTTTTAGTTCTTACAAAGCTGCTCAAGAAACCACAGCTCCACTCTGGCACATAGCCGTAAAAATAACCTTGTTCTTAATTACACTACATTGCTACGCCACAAGGCTAGCAATATAACTAAGGGGGGAAGTCAAGCCCTCCAACATAATCAACCTAAATTCAGTATTAAAAGAGGCGTACCTCTACCGAAGAAGGAAGACCCCCTTGACACCGAATAGGAGATCTCTATAACTGGCGCCCAACTTCACCAAGAACCACAGTCTAGTTGATAGGGTAGTTGGGTAGGGTTTGACAAGTTGTTTCCACGGCATCCCATCAAGTAGTCTCTGCCTAGCCTTCGTTGCATACGGACGTTCGCGATTGCCTAGTCTTTTTGTAGTGAAACATCAACTACTCTTCCAATCTTACAGTACACGAGTTACCACATCAGCAATTTCTACGCCAACTCCCCCACCCCTCAAAACCTCCACGGCTGAGCTGTTAGTTCGTCGCAGCATAGTGCAACATTGTGGGCGGAAACAGCTCAGCAAAATGTAAACAAAGACAGTCCCCAAATCTGCCGGGTCAGCAGATTCACAGACAATAAAACACTTCTCACTCTGTTAGTTTTTCATTTTTAAGCGAACTGTCAAACTGTACAGACAAATTTGTAATCAAATAAAGAGCATTTTCGAAATAAACCCTTGTTAATAGAGAGCCAACATTTTTCTCCTCCAACACGCAGGTAGCTCCATCTGCATTATATTCTCTTGTAACTGCACGATCTCTCATCAGACCACACCCCTCTCCTGGCTGATCAGCAAGCCATGCCACTAAAGAAGCCACTACGCTCCCGTTTCCTAGCTCCTGGTACTCATGTCGAGACCTTCAAGGATCACCTGTCTGAACTAATCGACTTAAACATGGAAATTCAAGGGACAGAAGGTATTGACAACGCCATAAGCTTATTTATGGAAAAACTGAAAGAAGCAGCAGTACGTGCTGCTCCGAGTGCTCCACGCAATACGCAAGCCTTTGTGCAGTCACTCCTACCTCGTGCAATAGTTGACCTCCTTCGCCTCAAACGGAAAGTCAGCAAGGAATTTGCAAGAACAGGAGATTTCCGAACTCAGCAAATATACAGAAGGTAG	T	0.276	3.156760e-02	3.409353e-02	1.000000e-05	7.893889e-02	3.558361e-01	3.577372e-01	3.622625e-01
5	X_21043009_SNP	21043009	7	G	T	0.273	-3.539419e-02	3.241687e-02	1.000000e-05	2.596043e-02	2.764835e-01	2.773345e-01	2.835764e-01
5	X_21043020_SNP	21043020	4	A	C	0.049	5.723230e-02	6.653961e-02	1.000000e-05	2.474445e-01	3.909614e-01	3.859977e-01	3.878208e-01
5	X_21043042_SNP	21043042	2	G	A	0.024	3.005580e-02	9.308109e-02	1.000000e-05	2.292750e-01	7.471780e-01	7.451777e-01	7.456256e-01
5	X_21043074_SNP	21043074	1	A	G	0.012	3.950519e-02	1.308318e-01	1.000000e-05	2.497645e-01	7.630650e-01	7.565574e-01	7.571804e-01
5	X_21043088_SNP	21043088	22	A	G	0.014	1.092447e-01	1.307072e-01	1.000000e-05	1.572604e-01	4.044706e-01	4.048259e-01	4.071849e-01
5	X_21043101_SNP	21043101	30	T	C	0.022	1.276942e-01	1.069266e-01	1.000000e-05	7.082585e-02	2.340944e-01	2.339037e-01	2.381945e-01
5	X_21043358_INS	21043358	12	CTGC	C	0.506	-1.514620e-02	2.943667e-02	1.000000e-05	2.186761e-01	6.075623e-01	6.054390e-01	6.062976e-01
5	X_21043370_SNP	21043370	1	C	T	0.012	1.710695e-01	1.301924e-01	1.000000e-05	2.681708e-02	1.906676e-01	1.901819e-01	1.952045e-01
5	X_21043375_SNP	21043375	8	T	C	0.512	-1.681623e-02	2.906696e-02	1.000000e-05	2.309004e-01	5.636877e-01	5.599426e-01	5.609325e-01
5	X_21043386_INS	21043386	5	TA	T	0.209	1.678365e-02	3.544032e-02	1.000000e-05	1.663006e-01	6.364252e-01	6.418395e-01	6.437173e-01
5	X_21043390_INS	21043390	1	AA	A	0.012	1.710695e-01	1.301924e-01	1.000000e-05	2.681708e-02	1.906676e-01	1.901819e-01	1.952045e-01
5	X_21043392_SNP	21043392	4	T	C	0.238	2.158050e-02	3.370002e-02	1.000000e-05	1.657564e-01	5.228146e-01	5.249991e-01	5.269157e-01
5	X_21043428_SNP	21043428	1	T	C	0.012	1.710695e-01	1.301924e-01	1.000000e-05	2.681708e-02	1.906676e-01	1.901819e-01	1.952045e-01
5	X_21043432_SNP	21043432	4	C	T	0.311	-2.819126e-02	3.095613e-02	1.000000e-05	1.015416e-01	3.637823e-01	3.652175e-01	3.691685e-01
5	X_21043444_SNP	21043444	2	T	A	0.012	1.689098e-01	1.302142e-01	1.000000e-05	2.926316e-02	1.963732e-01	1.959497e-01	2.009600e-01
5	X_21043446_DEL	21043446	5	A	AT	0.288	-4.421621e-02	3.162312e-02	1.000000e-05	7.991120e-03	1.639110e-01	1.631653e-01	1.687655e-01
5	X_21043457_SNP	21043457	1	A	G	0.006	1.506872e-01	1.842872e-01	6.072574e-02	3.544528e-01	4.147144e-01	4.037803e-01	4.073627e-01
5	X_21043466_SNP	21043466	5	T	C	0.282	-4.832022e-02	3.179455e-02	1.000000e-05	1.000000e-05	1.304727e-01	1.294589e-01	1.348469e-01
5	X_21043471_SNP	21043471	3	G	C	0.309	-3.580567e-02	3.086616e-02	1.000000e-05	1.200500e-01	2.477022e-01	2.468387e-01	2.503556e-01
5	X_21043481_SNP	21043481	3	A	C	0.303	-3.624008e-02	3.103580e-02	1.000000e-05	1.214444e-01	2.446078e-01	2.436944e-01	2.471855e-01
5	X_21043498_SNP	21043498	4	G	T	0.299	-3.485169e-02	3.126706e-02	1.000000e-05	8.155074e-02	2.666135e-01	2.667082e-01	2.710369e-01
5	X_21043501_SNP	21043501	3	A	C	0.206	1.123686e-02	3.539699e-02	1.000000e-05	1.823865e-01	7.512993e-01	7.592039e-01	7.606594e-01
5	X_21043513_SNP	21043513	7	C	T	0.304	-1.409602e-02	3.149018e-02	1.000000e-05	1.940936e-01	6.550022e-01	6.570445e-01	6.581093e-01
5	X_21043516_SNP	21043516	2	G	A	0.006	5.800541e-02	1.844650e-01	1.000000e-05	2.527264e-01	7.535725e-01	7.465600e-01	7.472537e-01
5	X_21043523_SNP	21043523	4	T	A	0.470	1.081679e-02	2.877156e-02	1.000000e-05	2.354175e-01	7.074309e-01	7.034894e-01	7.040530e-01
5	X_21043525_SNP	21043525	5	G	T	0.307	-3.478744e-02	3.112959e-02	1.000000e-05	8.277747e-02	2.653937e-01	2.654564e-01	2.697347e-01
5	X_21043530_SNP	21043530	2	G	A	0.006	-4.420501e-02	1.844881e-01	1.000000e-05	2.549960e-01	8.109289e-01	8.015724e-01	8.022964e-01
5	X_21043545_SNP	21043545	11	T	C	0.471	1.452849e-02	2.939049e-02	1.000000e-05	2.311045e-01	6.217292e-01	6.182581e-01	6.190485e-01
5	X_21043559_SNP	21043559	5	A	T	0.479	1.573311e-02	2.881899e-02	1.000000e-05	2.518903e-01	5.858479e-01	5.796832e-01	5.807282e-01
5	X_21043569_SNP	21043569	1	C	A	0.006	2.776716e-01	1.832537e-01	1.000000e-05	1.000000e-05	1.316159e-01	1.306093e-01	1.374978e-01
5	X_21043590_SNP	21043590	4	A	G	0.293	-3.062850e-02	3.148248e-02	1.000000e-05	1.113350e-01	3.320313e-01	3.325981e-01	3.362080e-01
5	X_21043592_SNP	21043592	3	G	A	0.206	1.443309e-02	3.539001e-02	1.000000e-05	1.977058e-01	6.839243e-01	6.866922e-01	6.876237e-01
5	X_21043595_SNP	21043595	5	G	A	0.479	2.150171e-02	2.879695e-02	1.505926e-03	2.711534e-01	4.563212e-01	4.489733e-01	4.507087e-01
5	X_21043603_SNP	21043603	3	T	A	0.212	-1.944369e-03	3.503189e-02	1.000000e-05	2.371473e-01	9.558046e-01	9.461985e-01	9.464321e-01
5	X_21043605_SNP	21043605	3	T	G	0.212	9.978962e-03	3.502365e-02	1.000000e-05	1.792114e-01	7.760600e-01	7.862899e-01	7.879935e-01
5	X_21043615_SNP	21043615	3	C	A	0.212	1.879547e-02	3.500182e-02	1.000000e-05	1.655518e-01	5.919967e-01	5.959207e-01	5.978087e-01
5	X_21043632_SNP	21043632	3	A	C	0.297	-3.026212e-02	3.125528e-02	1.000000e-05	1.113616e-01	3.343408e-01	3.349476e-01	3.385572e-01
5	X_21043643_SNP	21043643	5	C	T	0.472	2.681753e-02	2.878712e-02	1.000000e-05	2.403126e-01	3.529060e-01	3.481721e-01	3.501787e-01
5	X_21043646_SNP	21043646	2	C	A	0.012	3.792805e-02	1.308394e-01	1.000000e-05	2.469002e-01	7.722679e-01	7.663143e-01	7.668722e-01
5	X_21043647_SNP	21043647	2	G	C	0.012	3.792805e-02	1.308394e-01	1.000000e-05	2.469002e-01	7.722679e-01	7.663143e-01	7.668722e-01
5	X_21043649_SNP	21043649	8	T	G	0.487	2.187083e-02	2.904669e-02	1.000000e-05	2.407822e-01	4.525438e-01	4.477332e-01	4.492203e-01
5	X_21043668_SNP	21043668	2	T	C	0.006	-7.617570e-02	1.844252e-01	1.000000e-05	2.327928e-01	6.801075e-01	6.771219e-01	6.777433e-01
5	X_21043678_SNP	21043678	3	G	A	0.006	5.969104e-02	1.844651e-01	1.000000e-05	2.526541e-01	7.466559e-01	7.397768e-01	7.404770e-01
5	X_21043684_SNP	21043684	2	C	T	0.012	3.792805e-02	1.308394e-01	1.000000e-05	2.469002e-01	7.722679e-01	7.663143e-01	7.668722e-01
5	X_21043686_SNP	21043686	2	T	C	0.217	4.040404e-03	3.464532e-02	1.000000e-05	2.118553e-01	9.073006e-01	9.184257e-01	9.189791e-01
5	X_21043704_SNP	21043704	2	T	C	0.012	3.792805e-02	1.308394e-01	1.000000e-05	2.469002e-01	7.722679e-01	7.663143e-01	7.668722e-01
5	X_21043724_SNP	21043724	4	T	G	0.250	1.577801e-02	3.315222e-02	1.000000e-05	1.775673e-01	6.347528e-01	6.388368e-01	6.403334e-01
5	X_21043735_SNP	21043735	2	T	C	0.006	7.734806e-03	1.845190e-01	1.000000e-05	2.254361e-01	9.666138e-01	9.742911e-01	9.743861e-01
5	X_21043773_SNP	21043773	7	A	G	0.385	-5.162535e-03	2.979144e-02	1.000000e-05	2.147407e-01	8.626352e-01	8.674423e-01	8.678323e-01
5	X_21043786_SNP	21043786	3	T	C	0.006	5.969104e-02	1.844651e-01	1.000000e-05	2.526541e-01	7.466559e-01	7.397768e-01	7.404770e-01
5	X_21043828_SNP	21043828	5	T	C	0.387	-4.519774e-03	2.958859e-02	1.000000e-05	2.129800e-01	8.787778e-01	8.854971e-01	8.859419e-01
5	X_21044991_SNP	21044991	1	A	G	0.012	-1.105104e-01	1.305863e-01	1.000000e-05	2.486557e-01	3.986244e-01	3.940263e-01	3.958108e-01
5	X_21045023_SNP	21045023	5	A	G	0.356	-1.896812e-03	3.009617e-02	1.000000e-05	2.228775e-01	9.498224e-01	9.576369e-01	9.578043e-01
5	X_21045025_SNP	21045025	3	G	T	0.267	1.527738e-02	3.236405e-02	1.000000e-05	1.492230e-01	6.375126e-01	6.446545e-01	6.472943e-01
5	X_21045035_SNP	21045035	2	T	C	0.361	-1.643581e-02	2.969315e-02	1.000000e-05	2.199515e-01	5.806509e-01	5.788854e-01	5.798248e-01
5	X_21045038_SNP	21045038	1	T	C	0.263	1.497192e-02	3.229458e-02	1.000000e-05	1.499273e-01	6.435382e-01	6.508649e-01	6.534960e-01
5	X_21045041_SNP	21045041	3	C	T	0.255	6.701512e-03	3.287318e-02	1.000000e-05	1.807340e-01	8.387129e-01	8.546146e-01	8.567453e-01
5	X_21045042_SNP	21045042	4	A	C	0.256	1.835072e-02	3.288074e-02	1.000000e-05	1.376190e-01	5.775285e-01	5.833207e-01	5.862837e-01
5	X_21045056_SNP	21045056	1	A	T	0.024	-5.955938e-02	9.301860e-02	3.745556e-02	3.246539e-01	5.228634e-01	5.104949e-01	5.133568e-01
5	X_21045060_DEL	21045060	1	A	AG	0.012	4.008782e-02	1.308307e-01	1.000000e-05	2.478339e-01	7.596766e-01	7.536673e-01	7.542593e-01
5	X_21045061_SNP	21045061	3	A	G	0.364	3.949383e-03	2.977008e-02	1.000000e-05	2.456957e-01	8.946207e-01	8.851667e-01	8.856359e-01
5	X_21045094_SNP	21045094	1	G	A	0.006	6.174042e-02	1.844543e-01	1.000000e-05	2.532943e-01	7.382594e-01	7.313700e-01	7.320935e-01
5	X_21045112_SNP	21045112	2	G	A	0.259	1.555393e-02	3.256870e-02	1.000000e-05	1.530431e-01	6.335824e-01	6.401614e-01	6.426070e-01
5	X_21045154_SNP	21045154	3	C	T	0.006	1.845851e-02	1.845178e-01	1.000000e-05	2.298219e-01	9.204361e-01	9.191681e-01	9.192931e-01
5	X_21045181_SNP	21045181	0	G	A	0.006	6.822918e-02	1.844372e-01	1.000000e-05	2.196219e-01	7.119049e-01	7.114943e-01	7.120549e-01
5	X_21045189_SNP	21045189	5	T	C	0.239	2.201007e-02	3.373072e-02	1.000000e-05	1.401347e-01	5.149665e-01	5.185871e-01	5.213063e-01
5	X_21045201_SNP	21045201	2	G	A	0.247	2.594822e-02	3.304710e-02	1.000000e-05	1.731067e-01	4.334620e-01	4.334712e-01	4.354598e-01
5	X_21045204_SNP	21045204	4	A	G	0.354	-5.707924e-03	3.004271e-02	1.000000e-05	2.044935e-01	8.495462e-01	8.577153e-01	8.584420e-01
5	X_21045205_SNP	21045205	4	G	A	0.244	1.237639e-02	3.343745e-02	1.000000e-05	1.499985e-01	7.117533e-01	7.225818e-01	7.256561e-01
5	X_21045212_SNP	21045212	0	T	C	0.012	-5.781066e-02	1.307861e-01	1.000000e-05	2.330003e-01	6.590467e-01	6.558785e-01	6.565592e-01
5	X_21045225_SNP	21045225	0	T	G	0.006	2.798082e-01	1.832308e-01	1.000000e-05	1.000000e-05	1.286440e-01	1.276189e-01	1.344503e-01
5	X_21045260_SNP	21045260	6	A	C	0.457	-4.097083e-03	2.901386e-02	1.000000e-05	2.166722e-01	8.878743e-01	8.940577e-01	8.943901e-01
5	X_21045278_SNP	21045278	3	C	A	0.261	2.546494e-02	3.256572e-02	1.000000e-05	8.443621e-02	4.353547e-01	4.391543e-01	4.438800e-01
5	X_21045309_SNP	21045309	2	C	T	0.259	2.905377e-02	3.251296e-02	1.000000e-05	1.134359e-01	3.728264e-01	3.742452e-01	3.776862e-01
5	X_21045325_DEL	21045325	3	C	CCATA	0.279	-3.277579e-02	3.183750e-02	1.000000e-05	7.646256e-02	3.047559e-01	3.055971e-01	3.101592e-01
5	X_21045353_SNP	21045353	1	G	A	0.018	-2.243432e-01	1.057544e-01	1.000000e-05	1.000000e-05	3.537614e-02	3.446811e-02	3.888944e-02
5	X_21045381_SNP	21045381	3	T	C	0.461	5.787582e-03	2.872886e-02	1.000000e-05	2.273038e-01	8.405892e-01	8.393839e-01	8.396436e-01
5	X_21045383_SNP	21045383	5	C	G	0.258	-3.872262e-02	3.280901e-02	1.000000e-05	8.141593e-02	2.395919e-01	2.392946e-01	2.435650e-01
5	X_21045394_SNP	21045394	3	G	T	0.455	6.768326e-03	2.875735e-02	1.000000e-05	2.244621e-01	8.142195e-01	8.136199e-01	8.139381e-01
5	X_21045414_SNP	21045414	7	C	T	0.466	1.273023e-02	2.904780e-02	1.000000e-05	2.354355e-01	6.617741e-01	6.578529e-01	6.585363e-01
5	X_21045435_SNP	21045435	3	G	A	0.467	1.480688e-02	2.868390e-02	1.000000e-05	2.267789e-01	6.063956e-01	6.034722e-01	6.043103e-01
5	X_21045444_DEL	21045444	2	A	CG	0.530	-1.706203e-02	2.857794e-02	1.000000e-05	2.208956e-01	5.512974e-01	5.487285e-01	5.497734e-01
5	X_21045455_SNP	21045455	5	A	T	0.521	-1.285998e-02	2.882758e-02	1.000000e-05	2.090169e-01	6.561065e-01	6.561568e-01	6.569578e-01
5	X_21045457_SNP	21045457	7	C	T	0.516	-1.094071e-02	2.899825e-02	1.000000e-05	1.952525e-01	7.064410e-01	7.097269e-01	7.107065e-01
5	X_21045458_SNP	21045458	6	A	G	0.525	-1.179209e-02	2.892789e-02	1.000000e-05	2.307115e-01	6.840650e-01	6.811014e-01	6.817081e-01
5	X_21045476_SNP	21045476	1	T	G	0.012	3.737734e-02	1.308355e-01	1.000000e-05	2.477193e-01	7.754779e-01	7.692662e-01	7.698348e-01
5	X_21045480_SNP	21045480	4	C	T	0.524	-9.937606e-03	2.875415e-02	1.000000e-05	2.130073e-01	7.300764e-01	7.308174e-01	7.314061e-01
5	X_21045486_SNP	21045486	1	T	A	0.012	-3.974045e-02	1.308314e-01	1.000000e-05	1.908107e-01	7.616963e-01	7.685720e-01	7.696904e-01
5	X_21045491_SNP	21045491	6	A	G	0.247	1.836248e-02	3.348775e-02	1.000000e-05	1.885956e-01	5.841990e-01	5.858176e-01	5.871071e-01
5	X_21045497_SNP	21045497	9	A	C	0.516	-1.288819e-02	2.917578e-02	1.000000e-05	2.052519e-01	6.592503e-01	6.599121e-01	6.607572e-01
5	X_21045504_SNP	21045504	5	A	G	0.252	2.918413e-02	3.313146e-02	1.000000e-05	1.444219e-01	3.796679e-01	3.801726e-01	3.828438e-01
5	X_21045509_SNP	21045509	3	G	A	0.242	-2.107399e-02	3.337855e-02	1.000000e-05	1.477955e-01	5.286714e-01	5.320640e-01	5.345537e-01
5	X_21045518_SNP	21045518	6	C	T	0.512	-1.615925e-02	2.888865e-02	1.000000e-05	1.975587e-01	5.766678e-01	5.768261e-01	5.779924e-01
5	X_21045567_SNP	21045567	4	G	C	0.451	-6.049168e-02	2.848360e-02	1.000000e-05	6.222661e-02	3.517373e-02	3.422884e-02	3.720286e-02
5	X_21045574_DEL	21045574	1	A	AAGA	0.060	4.793352e-02	5.988295e-02	1.000000e-05	2.262466e-01	4.245922e-01	4.211043e-01	4.227018e-01
5	X_21045585_SNP	21045585	5	G	T	0.153	-2.658502e-02	3.993342e-02	1.000000e-05	2.742950e-01	5.065054e-01	4.990159e-01	5.006084e-01
5	X_21045592_SNP	21045592	0	T	C	0.018	-1.396270e-01	1.066232e-01	1.000000e-05	1.024660e-01	1.921620e-01	1.910675e-01	1.949033e-01
5	X_21045596_SNP	21045596	4	G	C	0.226	-3.234898e-02	3.436048e-02	1.265651e-01	4.203550e-01	3.478379e-01	3.370362e-01	3.424075e-01
5	X_21045601_SNP	21045601	1	T	C	0.006	6.016233e-02	1.844575e-01	1.000000e-05	2.534448e-01	7.447154e-01	7.376881e-01	7.384069e-01
5	X_21045623_SNP	21045623	0	T	A	0.012	3.839934e-02	1.308290e-01	1.000000e-05	2.479146e-01	7.695007e-01	7.633318e-01	7.639117e-01
5	X_21045670_SNP	21045670	4	T	C	0.165	-4.028388e-02	3.860927e-02	1.000000e-05	2.863856e-01	2.982926e-01	2.921553e-01	2.947447e-01
5	X_21045671_SNP	21045671	5	T	C	0.160	-3.938839e-02	3.923410e-02	1.000000e-05	2.614298e-01	3.168723e-01	3.117693e-01	3.140688e-01
5	X_21045683_SNP	21045683	6	A	G	0.235	-1.621965e-02	3.409199e-02	1.002165e-02	2.852676e-01	6.348698e-01	6.242015e-01	6.258268e-01
5	X_21045686_SNP	21045686	0	T	C	0.012	3.839934e-02	1.308290e-01	1.000000e-05	2.479146e-01	7.695007e-01	7.633318e-01	7.639117e-01
5	X_21045711_SNP	21045711	3	G	A	0.073	2.389614e-03	5.514860e-02	1.000000e-05	2.322249e-01	9.654902e-01	9.602055e-01	9.602994e-01
5	X_21045729_SNP	21045729	3	A	T	0.073	5.055926e-02	5.500912e-02	1.000000e-05	1.701835e-01	3.593732e-01	3.586188e-01	3.609240e-01
5	X_21045731_SNP	21045731	8	G	T	0.150	-3.029125e-02	4.066683e-02	1.270532e-02	3.025851e-01	4.574073e-01	4.481989e-01	4.504501e-01
5	X_21045733_SNP	21045733	4	G	A	0.067	2.119251e-02	5.740279e-02	1.000000e-05	2.244320e-01	7.124569e-01	7.111440e-01	7.116800e-01
5	X_21045743_SNP	21045743	2	G	A	0.006	2.462690e-01	1.834611e-01	4.889610e-02	3.825544e-01	1.813155e-01	1.744655e-01	1.784830e-01
5	X_21045826_SNP	21045826	29	T	G	0.007	-3.303705e-02	1.846109e-01	1.000000e-05	2.349855e-01	8.581912e-01	8.545521e-01	8.548132e-01
5	X_21045885_SNP	21045885	15	A	T	0.222	-5.054253e-02	3.555798e-02	1.000000e-05	1.000000e-05	1.570730e-01	1.562659e-01	1.622668e-01
5	X_21045896_SNP	21045896	13	A	C	0.226	-3.635766e-02	3.522764e-02	1.000000e-05	4.963642e-02	3.035370e-01	3.047332e-01	3.101960e-01
5	X_21045910_SNP	21045910	3	C	T	0.055	9.679859e-03	6.306071e-02	1.000000e-05	2.314954e-01	8.781899e-01	8.759553e-01	8.761559e-01
5	X_21045937_SNP	21045937	1	G	C	0.024	-7.228329e-02	9.293425e-02	1.000000e-05	7.272435e-02	4.378002e-01	4.420256e-01	4.471862e-01
5	X_21045939_INS	21045939	2	AG	A	0.187	-5.531564e-02	3.640569e-02	1.662327e-01	5.333752e-01	1.305585e-01	1.243180e-01	1.298647e-01
5	X_21045942_INS	21045942	2	ACT	A	0.187	-5.531564e-02	3.640569e-02	1.662327e-01	5.333752e-01	1.305585e-01	1.243180e-01	1.298647e-01
5	X_21045952_SNP	21045952	8	G	A	0.275	-1.909143e-02	3.253764e-02	1.000000e-05	1.974388e-01	5.581694e-01	5.586436e-01	5.598508e-01
5	X_21045982_DEL	21045982	1	TGT	AAAA	0.018	-3.494657e-03	1.072259e-01	1.150957e-02	2.286736e-01	9.740395e-01	9.742245e-01	9.742636e-01
5	X_21045993_DEL	21045993	0	T	TGT	0.214	-4.581118e-02	3.440654e-02	1.000000e-05	9.896753e-03	1.848608e-01	1.843396e-01	1.900638e-01
5	X_21045998_SNP	21045998	4	T	A	0.280	-3.330541e-02	3.192478e-02	8.936714e-02	3.785118e-01	2.983511e-01	2.896602e-01	2.936810e-01
5	X_21046014_SNP	21046014	4	T	G	0.183	-5.659921e-02	3.691780e-02	7.885382e-02	3.959364e-01	1.271513e-01	1.220959e-01	1.260852e-01
5	X_21046024_SNP	21046024	3	T	C	0.212	-4.600728e-02	3.484975e-02	1.000000e-05	1.000000e-05	1.885987e-01	1.881287e-01	1.944624e-01
5	X_21046032_SNP	21046032	0	T	C	0.012	3.839934e-02	1.308290e-01	1.000000e-05	2.479146e-01	7.695007e-01	7.633318e-01	7.639117e-01
5	X_21046042_DEL	21046042	0	C	CA	0.018	-1.396270e-01	1.066232e-01	1.000000e-05	1.024660e-01	1.921620e-01	1.910675e-01	1.949033e-01
5	X_21046050_SNP	21046050	0	T	G	0.012	3.839934e-02	1.308290e-01	1.000000e-05	2.479146e-01	7.695007e-01	7.633318e-01	7.639117e-01
5	X_21046080_SNP	21046080	1	A	C	0.024	6.124999e-03	9.310221e-02	1.000000e-05	2.189149e-01	9.476259e-01	9.628054e-01	9.631829e-01
5	X_21046111_SNP	21046111	2	A	G	0.187	-3.080918e-02	3.656555e-02	1.850248e-02	3.200575e-01	4.006792e-01	3.915002e-01	3.942074e-01
5	X_21046126_SNP	21046126	4	C	T	0.366	-5.682138e-02	2.949577e-02	1.000000e-05	9.540020e-02	5.575978e-02	5.452059e-02	5.784723e-02
5	X_21046154_SNP	21046154	0	A	C	0.012	-3.871289e-02	1.308285e-01	1.000000e-05	1.920205e-01	7.676720e-01	7.745869e-01	7.756674e-01
5	X_21046202_DEL	21046202	0	T	TGGCGTGTTC	0.006	2.127344e-01	1.837730e-01	1.000000e-05	1.213634e-01	2.486929e-01	2.479488e-01	2.513509e-01
5	X_21046223_INS	21046223	0	GGCA	CTT	0.006	2.798082e-01	1.832308e-01	1.000000e-05	1.000000e-05	1.286440e-01	1.276189e-01	1.344503e-01
5	X_21046277_SNP	21046277	1	A	G	0.204	-1.971931e-02	3.531969e-02	1.000000e-05	1.485429e-01	5.773854e-01	5.821370e-01	5.846742e-01
5	X_21046280_DEL	21046280	1	T	GCTGTTTTACCC	0.132	-8.738772e-02	4.154063e-02	4.067889e-02	3.712240e-01	3.691444e-02	3.496666e-02	3.784880e-02
5	X_21046301_SNP	21046301	0	T	C	0.006	2.798082e-01	1.832308e-01	1.000000e-05	1.000000e-05	1.286440e-01	1.276189e-01	1.344503e-01
5	X_21046304_DEL	21046304	0	A	ACTTAG	0.006	2.798082e-01	1.832308e-01	1.000000e-05	1.000000e-05	1.286440e-01	1.276189e-01	1.344503e-01
5	X_21046305_SNP	21046305	3	A	C	0.430	-4.774519e-02	2.868709e-02	1.000000e-05	7.667023e-02	9.793014e-02	9.660577e-02	1.004714e-01
5	X_21046306_SNP	21046306	2	C	T	0.349	-4.677243e-02	2.972658e-02	1.000000e-05	9.687559e-02	1.175253e-01	1.161076e-01	1.199025e-01
5	X_21046312_DEL	21046312	0	T	TTATTATAGTG	0.006	2.798082e-01	1.832308e-01	1.000000e-05	1.000000e-05	1.286440e-01	1.276189e-01	1.344503e-01
5	X_21046317_SNP	21046317	5	C	A	0.344	-5.046180e-02	3.008780e-02	1.000000e-05	5.011049e-02	9.539492e-02	9.416503e-02	9.824741e-02
5	X_21046325_INS	21046325	1	TTGACCACACCCAACGCCAACGAGCTAGAGCCGTCT	T	0.132	-8.738772e-02	4.154063e-02	4.067889e-02	3.712240e-01	3.691444e-02	3.496666e-02	3.784880e-02
5	X_21046330_SNP	21046330	0	G	A	0.006	2.798082e-01	1.832308e-01	1.000000e-05	1.000000e-05	1.286440e-01	1.276189e-01	1.344503e-01
5	X_21046335_SNP	21046335	0	T	G	0.012	3.839934e-02	1.308290e-01	1.000000e-05	2.479146e-01	7.695007e-01	7.633318e-01	7.639117e-01
5	X_21046345_SNP	21046345	5	T	C	0.202	-4.847044e-03	3.585688e-02	1.000000e-05	2.126826e-01	8.926353e-01	9.006118e-01	9.010856e-01
5	X_21046362_SNP	21046362	2	T	C	0.205	7.519131e-06	3.538009e-02	1.000000e-05	2.337196e-01	9.998307e-01	9.831926e-01	9.833831e-01
5	X_21046367_SNP	21046367	0	T	C	0.006	2.798082e-01	1.832308e-01	1.000000e-05	1.000000e-05	1.286440e-01	1.276189e-01	1.344503e-01
5	X_21046371_DEL	21046371	3	A	AATTTATTTCGATACA	0.121	-7.056553e-02	4.353762e-02	1.000000e-05	1.707820e-01	1.069598e-01	1.049949e-01	1.083421e-01
5	X_21046382_SNP	21046382	28	T	A	0.236	-3.453836e-02	3.653258e-02	1.000000e-05	1.144745e-01	3.458225e-01	3.465776e-01	3.500780e-01
5	X_21046412_SNP	21046412	6	C	T	0.346	-4.008821e-02	3.023108e-02	1.000000e-05	1.594792e-01	1.866417e-01	1.846568e-01	1.878755e-01
5	X_21046424_DEL	21046424	1	G	GT	0.204	-1.407659e-02	3.533594e-02	1.000000e-05	1.876840e-01	6.908733e-01	6.951321e-01	6.963264e-01
5	X_21046426_SNP	21046426	0	T	C	0.006	2.798082e-01	1.832308e-01	1.000000e-05	1.000000e-05	1.286440e-01	1.276189e-01	1.344503e-01
5	X_21046438_SNP	21046438	2	C	T	0.217	1.905499e-03	3.464642e-02	1.000000e-05	2.386304e-01	9.562058e-01	9.456771e-01	9.459677e-01
5	X_21046440_SNP	21046440	0	A	C	0.006	2.798082e-01	1.832308e-01	1.000000e-05	1.000000e-05	1.286440e-01	1.276189e-01	1.344503e-01
5	X_21046446_SNP	21046446	1	T	A	0.204	-9.402050e-03	3.534530e-02	1.000000e-05	1.779715e-01	7.905649e-01	8.017921e-01	8.036780e-01
5	X_21046467_SNP	21046467	3	C	T	0.321	-5.940471e-02	3.032234e-02	1.000000e-05	1.127522e-01	5.177542e-02	5.052607e-02	5.371592e-02
5	X_21046470_DEL	21046470	0	A	AT	0.006	2.798082e-01	1.832308e-01	1.000000e-05	1.000000e-05	1.286440e-01	1.276189e-01	1.344503e-01
5	X_21046475_DEL	21046475	2	A	TG	0.325	-5.360705e-02	3.019216e-02	1.000000e-05	1.491474e-01	7.764291e-02	7.599225e-02	7.933374e-02
5	X_21046491_SNP	21046491	6	A	C	0.321	-5.282906e-02	3.068654e-02	1.000000e-05	2.544760e-01	8.701013e-02	8.435300e-02	8.761132e-02
5	X_21046501_SNP	21046501	4	A	G	0.134	-7.567341e-02	4.173879e-02	1.000000e-05	1.000000e-05	7.163466e-02	7.048310e-02	7.496278e-02
5	X_21046504_SNP	21046504	5	T	C	0.319	-4.931681e-02	3.067659e-02	1.000000e-05	6.998828e-02	1.098152e-01	1.085322e-01	1.125474e-01
5	X_21046566_SNP	21046566	9	A	T	0.094	-9.375075e-02	4.937851e-02	1.000000e-05	2.790143e-01	5.935023e-02	5.711015e-02	6.022919e-02
5	X_21046574_SNP	21046574	9	A	G	0.283	-4.211504e-02	3.222165e-02	1.000000e-05	1.102768e-01	1.930062e-01	1.918229e-01	1.955392e-01
5	X_21046595_SNP	21046595	7	A	G	0.193	-1.528989e-02	3.675068e-02	1.000000e-05	1.442112e-01	6.779153e-01	6.873169e-01	6.905311e-01
5	X_21046617_SNP	21046617	4	A	G	0.006	-3.175021e-02	1.845103e-01	1.000000e-05	2.366279e-01	8.635856e-01	8.592563e-01	8.595294e-01
5	X_21046691_INS	21046691	11	AGA	T	0.076	-1.186522e-01	5.452317e-02	1.989587e-01	5.298596e-01	3.095510e-02	2.905722e-02	3.219083e-02
5	X_21046693_INS	21046693	9	TAGGG	T	0.082	-8.928679e-02	5.285441e-02	2.669510e-01	6.116983e-01	9.303986e-02	8.844703e-02	9.446310e-02
5	X_21046951_DEL	21046951	1	T	TAACGCTCACAAACCGCACTAAGCTGCCACGCCGGCACTTTTAAAAAATG	0.216	-8.137816e-03	3.461229e-02	1.000000e-05	1.872101e-01	8.144104e-01	8.252280e-01	8.267011e-01
5	X_21047005_DEL	21047005	1	G	GATATTTTTTGACATTTATATTAGTAT	0.216	-8.137816e-03	3.461229e-02	1.000000e-05	1.872101e-01	8.144104e-01	8.252280e-01	8.267011e-01
5	X_21047034_DEL	21047034	2	G	CAAATTTTAGTGAGATTCCATGTAAGTATTTGTTGGATTATAAAGAAGACCACAACGTTT	0.217	-8.866813e-03	3.463991e-02	1.000000e-05	1.822097e-01	7.982901e-01	8.091051e-01	8.107802e-01
5	X_21047095_SNP	21047095	10	T	G	0.184	2.947078e-03	3.780576e-02	1.000000e-05	2.482653e-01	9.379592e-01	9.227367e-01	9.234269e-01
5	X_21047206_SNP	21047206	1	G	T	0.210	-2.716151e-03	3.497523e-02	1.000000e-05	2.165300e-01	9.381926e-01	9.522054e-01	9.526631e-01
5	X_21047209_SNP	21047209	0	G	T	0.006	6.430542e-02	1.844458e-01	1.000000e-05	1.982623e-01	7.278004e-01	7.317104e-01	7.325856e-01
5	X_21047303_SNP	21047303	3	G	T	0.206	-1.124213e-02	3.539698e-02	1.000000e-05	1.699649e-01	7.511864e-01	7.612228e-01	7.633433e-01
5	X_21047306_SNP	21047306	4	T	A	0.195	-6.338675e-03	3.624526e-02	1.000000e-05	1.947712e-01	8.613848e-01	8.748637e-01	8.761765e-01
5	X_21047308_DEL	21047308	1	G	GCCATTCAGTT	0.210	-8.190281e-03	3.497009e-02	1.000000e-05	1.901149e-01	8.151120e-01	8.251317e-01	8.264445e-01
5	X_21047320_DEL	21047320	2	G	GAC	0.211	-8.528282e-03	3.499758e-02	1.000000e-05	1.879497e-01	8.077779e-01	8.178163e-01	8.192132e-01
5	X_21047328_DEL	21047328	1	C	CTCTTTGCGTTCACTTCGTATGTATT	0.210	-8.190281e-03	3.497009e-02	1.000000e-05	1.901149e-01	8.151120e-01	8.251317e-01	8.264445e-01
5	X_21047357_DEL	21047357	1	C	ACTTTT	0.210	-8.190281e-03	3.497009e-02	1.000000e-05	1.901149e-01	8.151120e-01	8.251317e-01	8.264445e-01
5	X_21047365_SNP	21047365	6	A	G	0.204	-1.557727e-02	3.586661e-02	1.000000e-05	2.864912e-01	6.646266e-01	6.530879e-01	6.547446e-01
5	X_21047366_DEL	21047366	1	A	CG	0.210	-8.190281e-03	3.497009e-02	1.000000e-05	1.901149e-01	8.151120e-01	8.251317e-01	8.264445e-01
5	X_21047372_DEL	21047372	1	A	ATCGAAATGA	0.210	-8.190281e-03	3.497009e-02	1.000000e-05	1.901149e-01	8.151120e-01	8.251317e-01	8.264445e-01
5	X_21047389_SNP	21047389	1	G	A	0.305	-4.548283e-03	3.090630e-02	1.000000e-05	2.012940e-01	8.831815e-01	8.967280e-01	8.977762e-01
5	X_21047397_SNP	21047397	4	C	T	0.061	-8.467636e-03	6.002980e-02	1.000000e-05	2.233288e-01	8.879958e-01	8.901788e-01	8.903830e-01
5	X_21047398_SNP	21047398	0	T	C	0.030	-2.207655e-02	8.350562e-02	1.000000e-05	1.801410e-01	7.918212e-01	8.031641e-01	8.048957e-01
5	X_21047402_DEL	21047402	4	G	GAATGAATGAAG	0.201	-5.153726e-03	3.582890e-02	1.000000e-05	2.053249e-01	8.857992e-01	8.973524e-01	8.981647e-01
5	X_21047415_SNP	21047415	0	C	G	0.006	-9.171073e-03	1.845119e-01	1.000000e-05	2.277212e-01	9.604176e-01	9.619363e-01	9.619982e-01
5	X_21047437_SNP	21047437	1	T	C	0.018	5.786460e-02	1.070842e-01	1.000000e-05	2.578706e-01	5.896692e-01	5.834525e-01	5.845531e-01
5	X_21047450_INS	21047450	17	AATC	A	0.219	-1.879199e-02	3.619674e-02	1.000000e-05	1.580795e-01	6.043390e-01	6.093251e-01	6.114919e-01
5	X_21047451_SNP	21047451	7	C	T	0.019	5.655253e-02	1.071250e-01	1.000000e-05	2.583666e-01	5.982655e-01	5.919287e-01	5.930129e-01
5	X_21047462_SNP	21047462	20	C	T	0.122	5.624591e-03	4.626312e-02	1.000000e-05	2.486989e-01	9.033801e-01	8.918903e-01	8.924849e-01
5	X_21047467_SNP	21047467	13	G	A	0.213	-3.496386e-02	3.599394e-02	1.000000e-05	2.683896e-01	3.327715e-01	3.272220e-01	3.294819e-01
5	X_21047477_INS	21047477	17	AA	A	0.225	-2.740273e-02	3.577844e-02	1.000000e-05	1.093643e-01	4.448230e-01	4.479876e-01	4.517684e-01
5	X_21047479_SNP	21047479	0	A	G	0.095	5.050823e-03	4.834926e-02	1.000000e-05	2.383010e-01	9.169262e-01	9.100234e-01	9.102793e-01
5	X_21047486_SNP	21047486	1	G	T	0.090	2.659439e-02	4.974490e-02	1.000000e-05	2.431280e-01	5.936311e-01	5.893140e-01	5.902468e-01
5	X_21047495_SNP	21047495	5	G	C	0.282	-2.258204e-02	3.196697e-02	1.000000e-05	2.384818e-01	4.809186e-01	4.769393e-01	4.782832e-01
5	X_21047508_SNP	21047508	1	G	T	0.096	5.900961e-03	4.836393e-02	1.000000e-05	2.396101e-01	9.030374e-01	8.961139e-01	8.964064e-01
5	X_21047518_SNP	21047518	3	A	T	0.188	-3.286611e-02	3.657516e-02	1.000000e-05	2.488076e-01	3.701722e-01	3.655701e-01	3.675066e-01
5	X_21047527_SNP	21047527	4	C	T	0.061	2.475977e-04	6.003339e-02	1.000000e-05	2.344739e-01	9.967142e-01	9.799284e-01	9.801439e-01
5	X_21047588_INS	21047588	19	AAATA	G	0.168	-3.145558e-02	4.028426e-02	1.057909e-01	4.394847e-01	4.360084e-01	4.204862e-01	4.273702e-01
5	X_21047594_SNP	21047594	5	G	A	0.018	5.527127e-02	1.071165e-01	1.000000e-05	2.577118e-01	6.065465e-01	6.002366e-01	6.012896e-01
5	X_21047600_SNP	21047600	7	T	A	0.012	7.324389e-02	1.307737e-01	1.000000e-05	2.605078e-01	5.761792e-01	5.697473e-01	5.709224e-01
5	X_21047609_SNP	21047609	5	T	A	0.018	5.516559e-02	1.071168e-01	1.000000e-05	2.594909e-01	6.072353e-01	6.006683e-01	6.017464e-01
5	X_21047610_SNP	21047610	21	G	A	0.490	-3.814557e-02	3.020766e-02	1.000000e-05	4.496257e-02	2.084399e-01	2.080913e-01	2.129698e-01
5	X_21047615_SNP	21047615	17	C	A	0.483	-3.967221e-02	2.979921e-02	1.000000e-05	9.556395e-02	1.849101e-01	1.838626e-01	1.877575e-01
5	X_21047630_SNP	21047630	5	G	A	0.018	5.440457e-02	1.071192e-01	1.000000e-05	2.609257e-01	6.122059e-01	6.053960e-01	6.064849e-01
5	X_21047643_DEL	21047643	1	T	TACAAATATTTAAAATAGAATAGTAATAAAAATATTAGAATCGTTC	0.012	3.897384e-02	1.308327e-01	1.000000e-05	2.482109e-01	7.661592e-01	7.599673e-01	7.605570e-01
5	X_21047657_SNP	21047657	5	T	A	0.025	-1.030001e-02	9.312807e-02	1.000000e-05	2.394279e-01	9.120668e-01	9.048688e-01	9.051544e-01
5	X_21047684_SNP	21047684	6	T	C	0.062	4.770264e-04	6.005745e-02	1.000000e-05	2.293516e-01	9.936721e-01	9.907097e-01	9.907265e-01
5	X_21047688_SNP	21047688	9	T	C	0.314	-2.279065e-02	3.137201e-02	1.000000e-05	8.629003e-02	4.685772e-01	4.733318e-01	4.781804e-01
5	X_21047694_SNP	21047694	2	C	G	0.072	-2.600516e-02	5.509893e-02	1.000000e-05	2.357209e-01	6.375665e-01	6.341646e-01	6.349174e-01
5	X_21047700_SNP	21047700	2	A	G	0.283	-1.263367e-02	3.167779e-02	1.000000e-05	1.614054e-01	6.905399e-01	6.985502e-01	7.008247e-01
5	X_21047709_SNP	21047709	6	A	C	0.241	-1.329816e-02	3.379103e-02	1.000000e-05	1.738285e-01	6.944249e-01	7.009270e-01	7.026243e-01
5	X_21047711_SNP	21047711	6	A	T	0.309	-1.768208e-02	3.125911e-02	1.000000e-05	1.743827e-01	5.723875e-01	5.749332e-01	5.765753e-01
5	X_21047731_SNP	21047731	11	C	T	0.261	-9.329125e-03	3.341629e-02	1.000000e-05	1.762200e-01	7.804550e-01	7.914057e-01	7.933252e-01
5	X_21047741_SNP	21047741	5	G	A	0.012	5.536703e-02	1.308166e-01	1.000000e-05	2.347441e-01	6.726668e-01	6.694261e-01	6.700746e-01
5	X_21047754_SNP	21047754	8	T	C	0.019	5.886959e-02	1.071238e-01	1.000000e-05	2.596033e-01	5.833686e-01	5.769554e-01	5.780982e-01
5	X_21047801_SNP	21047801	5	C	A	0.012	3.849704e-02	1.308531e-01	1.000000e-05	2.481085e-01	7.689722e-01	7.627648e-01	7.633489e-01
5	X_21047807_SNP	21047807	7	T	C	0.031	3.557273e-02	8.352336e-02	4.106070e-02	3.863640e-01	6.707313e-01	6.446836e-01	6.519303e-01
5	X_21047821_SNP	21047821	6	A	G	0.025	-3.429189e-03	9.313832e-02	1.000000e-05	2.258496e-01	9.706742e-01	9.791314e-01	9.792165e-01
5	X_21047834_SNP	21047834	14	C	T	0.240	-7.857388e-04	3.469742e-02	1.000000e-05	2.281189e-01	9.819603e-01	9.970890e-01	9.971181e-01
5	X_21047883_SNP	21047883	6	A	G	0.019	5.507474e-02	1.071233e-01	1.000000e-05	2.568618e-01	6.078485e-01	6.016410e-01	6.026785e-01
5	X_21047913_SNP	21047913	13	C	T	0.039	1.296152e-02	7.659330e-02	1.000000e-05	2.396647e-01	8.658255e-01	8.605580e-01	8.608762e-01
5	X_21047934_SNP	21047934	13	T	A	0.026	-1.443586e-01	9.251598e-02	1.000000e-05	3.046189e-01	1.205784e-01	1.168094e-01	1.202015e-01
5	X_21047943_SNP	21047943	16	T	A	0.066	-3.848400e-02	6.011369e-02	1.000000e-05	1.274831e-01	5.229337e-01	5.276721e-01	5.308382e-01
5	X_21047951_SNP	21047951	14	T	A	0.071	-3.733153e-02	5.748788e-02	1.000000e-05	2.097671e-01	5.169897e-01	5.156745e-01	5.169051e-01
5	X_21047989_SNP	21047989	9	C	T	0.107	6.105349e-03	4.721058e-02	1.000000e-05	2.473033e-01	8.972597e-01	8.865996e-01	8.871297e-01
5	X_21047994_SNP	21047994	4	A	T	0.018	5.908361e-02	1.070981e-01	1.000000e-05	2.589696e-01	5.819112e-01	5.756037e-01	5.767413e-01
5	X_21047995_SNP	21047995	4	C	A	0.091	1.951643e-02	4.980967e-02	1.000000e-05	2.530135e-01	6.956937e-01	6.891821e-01	6.899681e-01
5	X_21048003_SNP	21048003	6	G	T	0.099	1.401267e-02	4.843317e-02	1.000000e-05	2.504743e-01	7.726978e-01	7.656587e-01	7.662864e-01
5	X_21048055_SNP	21048055	9	A	G	0.057	-1.347292e-02	6.312528e-02	1.000000e-05	2.024662e-01	8.312524e-01	8.391447e-01	8.399160e-01
5	X_21048067_SNP	21048067	2	G	A	0.018	-7.685661e-02	1.070181e-01	1.000000e-05	1.016049e-01	4.736653e-01	4.780531e-01	4.821652e-01
5	X_21048072_DEL	21048072	0	G	GAC	0.006	1.674288e-01	1.840551e-01	1.000000e-05	2.240395e-01	3.643173e-01	3.609805e-01	3.629022e-01
5	X_21048092_SNP	21048092	2	A	C	0.018	-7.337704e-02	1.070328e-01	1.000000e-05	1.101953e-01	4.939491e-01	4.986022e-01	5.024324e-01
5	X_21048106_SNP	21048106	1	T	G	0.018	-7.488169e-02	1.070206e-01	1.000000e-05	1.069957e-01	4.850977e-01	4.896161e-01	4.935463e-01
5	X_21048117_SNP	21048117	3	T	C	0.079	1.650511e-02	5.314393e-02	1.000000e-05	2.591455e-01	7.565143e-01	7.475610e-01	7.484096e-01
5	X_21048118_SNP	21048118	6	T	G	0.074	1.761624e-02	5.517207e-02	1.000000e-05	2.147014e-01	7.499033e-01	7.510983e-01	7.516253e-01
5	X_21048124_SNP	21048124	0	C	T	0.083	1.410698e-02	5.134082e-02	1.000000e-05	2.239898e-01	7.838337e-01	7.834435e-01	7.838218e-01
5	X_21048169_SNP	21048169	22	G	T	0.240	3.408325e-03	3.566155e-02	1.000000e-05	2.483158e-01	9.239740e-01	9.106433e-01	9.112780e-01
5	X_21048175_SNP	21048175	25	T	A	0.259	1.543394e-03	3.512715e-02	1.000000e-05	2.423840e-01	9.650071e-01	9.491856e-01	9.496870e-01
5	X_21048182_SNP	21048182	19	C	G	0.235	1.560861e-03	3.554966e-02	1.000000e-05	2.409352e-01	9.650317e-01	9.505151e-01	9.509383e-01
5	X_21048188_SNP	21048188	26	A	C	0.232	-8.734439e-03	3.654521e-02	1.000000e-05	1.939180e-01	8.113976e-01	8.200402e-01	8.211452e-01
5	X_21048219_SNP	21048219	14	T	C	0.019	5.906612e-02	1.071631e-01	1.000000e-05	2.572335e-01	5.822517e-01	5.761593e-01	5.772724e-01
5	X_21048222_SNP	21048222	17	C	T	0.219	-4.050781e-03	3.622475e-02	1.000000e-05	2.188459e-01	9.110984e-01	9.172773e-01	9.175515e-01
5	X_21048256_SNP	21048256	0	C	G	0.018	-1.386525e-01	1.065618e-01	6.387713e-02	4.386518e-01	1.950113e-01	1.867530e-01	1.915250e-01
5	X_21048260_SNP	21048260	2	G	T	0.012	-4.034801e-02	1.308350e-01	1.000000e-05	1.919320e-01	7.581734e-01	7.646474e-01	7.657194e-01
5	X_21048267_SNP	21048267	11	C	T	0.293	-1.920190e-03	3.225790e-02	1.000000e-05	2.215314e-01	9.526046e-01	9.636212e-01	9.638562e-01
5	X_21048307_SNP	21048307	5	G	A	0.018	5.410277e-02	1.071201e-01	1.000000e-05	2.542400e-01	6.141820e-01	6.082737e-01	6.092588e-01
5	X_21048326_SNP	21048326	11	A	G	0.064	1.232701e-02	6.011286e-02	1.000000e-05	2.188712e-01	8.377730e-01	8.402392e-01	8.405698e-01
5	X_21048337_SNP	21048337	0	G	A	0.018	8.867124e-04	1.071725e-01	1.000000e-05	2.295396e-01	9.934086e-01	9.897379e-01	9.897583e-01
5	X_21048342_SNP	21048342	3	T	C	0.103	-1.371195e-02	4.709850e-02	1.000000e-05	2.634205e-01	7.713127e-01	7.613782e-01	7.623451e-01
5	X_21048344_SNP	21048344	4	C	A	0.098	5.366357e-03	4.841125e-02	1.000000e-05	2.125306e-01	9.118697e-01	9.232668e-01	9.238045e-01
5	X_21048347_SNP	21048347	4	A	T	0.299	7.916048e-04	3.138379e-02	1.000000e-05	2.328768e-01	9.799071e-01	9.714876e-01	9.715977e-01
5	X_21048366_SNP	21048366	3	G	A	0.006	1.405484e-01	1.842006e-01	1.000000e-05	2.476150e-01	4.465356e-01	4.416115e-01	4.431576e-01
5	X_21048399_SNP	21048399	4	A	G	0.012	-3.971773e-02	1.308459e-01	1.000000e-05	1.920088e-01	7.618541e-01	7.684861e-01	7.695595e-01
5	X_21048406_SNP	21048406	4	A	T	0.012	-3.971773e-02	1.308459e-01	1.000000e-05	1.920088e-01	7.618541e-01	7.684861e-01	7.695595e-01
5	X_21048424_SNP	21048424	8	T	A	0.081	1.663913e-02	5.321488e-02	1.000000e-05	2.278236e-01	7.549177e-01	7.532372e-01	7.536675e-01
5	X_21048445_SNP	21048445	7	T	C	0.081	8.749275e-03	5.321160e-02	1.000000e-05	2.207732e-01	8.695973e-01	8.722043e-01	8.724666e-01
5	X_21048447_SNP	21048447	4	A	G	0.012	-3.971773e-02	1.308459e-01	1.000000e-05	1.920088e-01	7.618541e-01	7.684861e-01	7.695595e-01
5	X_21048457_SNP	21048457	4	C	A	0.171	1.430212e-02	3.816516e-02	1.273955e-02	3.101958e-01	7.083300e-01	6.913150e-01	6.941082e-01
5	X_21048479_SNP	21048479	5	A	T	0.080	4.802891e-02	5.305648e-02	1.000000e-05	1.349923e-01	3.666496e-01	3.672856e-01	3.701764e-01
5	X_21048482_SNP	21048482	4	A	T	0.006	-6.849406e-02	1.844502e-01	1.000000e-05	1.542400e-01	7.108565e-01	7.212725e-01	7.240196e-01
5	X_21048530_SNP	21048530	6	C	T	0.093	1.165719e-02	4.985549e-02	1.000000e-05	2.349182e-01	8.154132e-01	8.120561e-01	8.123874e-01
5	X_21048542_SNP	21048542	5	T	G	0.184	-1.703399e-02	3.715899e-02	1.000000e-05	1.870903e-01	6.472587e-01	6.503640e-01	6.515960e-01
5	X_21048553_SNP	21048553	3	A	C	0.194	-9.054045e-03	3.621518e-02	1.000000e-05	1.996940e-01	8.028911e-01	8.096029e-01	8.104443e-01
5	X_21048554_SNP	21048554	5	G	A	0.190	-9.193019e-03	3.670922e-02	1.000000e-05	1.977803e-01	8.025660e-01	8.097859e-01	8.106993e-01
5	X_21048572_SNP	21048572	4	C	T	0.006	-6.849406e-02	1.844502e-01	1.000000e-05	1.542400e-01	7.108565e-01	7.212725e-01	7.240196e-01
5	X_21048578_SNP	21048578	4	T	G	0.183	-1.443166e-02	3.714007e-02	1.000000e-05	1.781436e-01	6.980894e-01	7.039487e-01	7.054882e-01
5	X_21048581_SNP	21048581	3	G	T	0.030	-6.812914e-02	8.337898e-02	1.000000e-05	2.340874e-01	4.150413e-01	4.108945e-01	4.125470e-01
5	X_21048590_SNP	21048590	5	T	C	0.190	-6.883206e-03	3.671227e-02	1.000000e-05	1.983065e-01	8.515050e-01	8.622389e-01	8.632719e-01
5	X_21048597_SNP	21048597	5	T	C	0.006	-6.737919e-02	1.844561e-01	1.000000e-05	1.544707e-01	7.153631e-01	7.260221e-01	7.287896e-01
5	X_21048611_SNP	21048611	5	T	A	0.178	-4.291931e-03	3.767530e-02	1.000000e-05	2.132000e-01	9.094397e-01	9.194998e-01	9.199932e-01
5	X_21048621_SNP	21048621	6	C	G	0.086	1.386166e-01	5.069304e-02	8.432486e-01	1.337653e+00	6.927426e-03	6.748611e-03	9.477594e-03
5	X_21048622_SNP	21048622	6	G	A	0.185	1.706151e-03	3.720818e-02	1.000000e-05	2.416520e-01	9.634816e-01	9.485627e-01	9.490167e-01
5	X_21048631_SNP	21048631	3	C	T	0.006	2.808766e-01	1.832311e-01	1.000000e-05	1.000000e-05	1.272018e-01	1.261680e-01	1.329615e-01
5	X_21048642_SNP	21048642	4	G	A	0.006	-6.849406e-02	1.844502e-01	1.000000e-05	1.542400e-01	7.108565e-01	7.212725e-01	7.240196e-01
5	X_21048718_SNP	21048718	0	T	G	0.024	2.640998e-02	9.307405e-02	1.000000e-05	2.776009e-01	7.769538e-01	7.627977e-01	7.643193e-01
5	X_21048723_SNP	21048723	1	T	A	0.192	-1.925437e-02	3.613904e-02	1.000000e-05	1.761193e-01	5.948942e-01	5.976823e-01	5.992673e-01
5	X_21048728_SNP	21048728	0	T	C	0.089	1.256381e-02	4.976354e-02	1.000000e-05	2.225644e-01	8.009900e-01	8.012659e-01	8.016190e-01
5	X_21048729_SNP	21048729	4	A	T	0.177	-3.751755e-02	3.753917e-02	1.000000e-05	1.335257e-01	3.190438e-01	3.188310e-01	3.219080e-01
5	X_21048762_SNP	21048762	1	T	C	0.078	-1.132914e-02	5.312488e-02	1.000000e-05	2.106707e-01	8.313899e-01	8.363988e-01	8.369023e-01
5	X_21048798_SNP	21048798	3	A	T	0.067	-1.530723e-02	5.740154e-02	1.000000e-05	1.781741e-01	7.900548e-01	8.016072e-01	8.034527e-01
5	X_21048828_SNP	21048828	1	G	A	0.204	-4.950985e-03	3.535074e-02	1.000000e-05	2.087267e-01	8.887877e-01	8.987601e-01	8.994023e-01
5	X_21048829_SNP	21048829	0	C	A	0.012	3.841717e-02	1.308290e-01	1.000000e-05	1.852900e-01	7.693966e-01	7.777586e-01	7.791316e-01
5	X_21048830_SNP	21048830	3	C	G	0.206	2.704371e-03	3.540711e-02	1.000000e-05	2.447624e-01	9.392093e-01	9.261995e-01	9.267162e-01
5	X_21048836_SNP	21048836	2	C	T	0.199	-4.400984e-03	3.577525e-02	1.000000e-05	2.108772e-01	9.022420e-01	9.128030e-01	9.133872e-01
5	X_21048841_SNP	21048841	0	A	G	0.018	-1.609301e-01	1.064421e-01	1.000000e-05	1.000000e-05	1.324600e-01	1.314589e-01	1.373274e-01
5	X_21048886_DEL	21048886	0	A	AGTGCGTCA	0.018	2.001208e-02	1.078125e-01	9.054460e-02	2.547186e-01	8.529699e-01	8.458032e-01	8.465511e-01
5	X_21048886_SNP	21048886	3	T	A	0.006	2.801868e-01	1.832374e-01	1.000000e-05	1.000000e-05	1.281450e-01	1.271169e-01	1.339135e-01
5	X_21048890_SNP	21048890	4	T	C	0.171	-1.508558e-02	3.815929e-02	1.000000e-05	1.835961e-01	6.931057e-01	6.980027e-01	6.993329e-01
5	X_21048894_SNP	21048894	4	C	A	0.067	-3.319746e-02	5.736851e-02	1.000000e-05	2.134831e-01	5.635959e-01	5.622385e-01	5.632721e-01
5	X_21048913_SNP	21048913	0	C	G	0.018	5.777154e-02	1.070786e-01	1.000000e-05	2.574377e-01	5.902480e-01	5.840789e-01	5.851720e-01
5	X_21048914_DEL	21048914	2	C	CCTTGAT	0.012	1.037856e-01	1.306244e-01	1.000000e-05	1.950192e-01	4.280187e-01	4.266809e-01	4.284118e-01
5	X_21048928_SNP	21048928	1	C	T	0.006	2.799157e-01	1.832331e-01	1.000000e-05	1.000000e-05	1.285031e-01	1.274771e-01	1.343057e-01
5	X_21048946_SNP	21048946	0	T	G	0.006	5.144632e-03	1.845129e-01	1.000000e-05	2.271928e-01	9.777896e-01	9.840054e-01	9.840514e-01
5	X_21048947_SNP	21048947	0	T	C	0.006	2.798082e-01	1.832308e-01	1.000000e-05	1.000000e-05	1.286440e-01	1.276189e-01	1.344503e-01
5	X_21048958_SNP	21048958	0	T	G	0.006	2.798082e-01	1.832308e-01	1.000000e-05	1.000000e-05	1.286440e-01	1.276189e-01	1.344503e-01
5	X_21048959_SNP	21048959	1	T	C	0.072	-2.346935e-02	5.509292e-02	1.000000e-05	2.020116e-01	6.706628e-01	6.724293e-01	6.732983e-01
5	X_21048991_SNP	21048991	3	T	A	0.018	5.645578e-02	1.071006e-01	1.000000e-05	2.583106e-01	5.988080e-01	5.924702e-01	5.935522e-01
5	X_21048998_SNP	21048998	2	C	T	0.018	5.534092e-02	1.070981e-01	1.000000e-05	2.550258e-01	6.060317e-01	6.000646e-01	6.010820e-01
5	X_21049002_SNP	21049002	1	A	G	0.012	5.628889e-02	1.307947e-01	1.000000e-05	2.335809e-01	6.674916e-01	6.644258e-01	6.650840e-01
5	X_21049009_SNP	21049009	0	T	G	0.012	1.018872e-01	1.306238e-01	1.000000e-05	2.442427e-01	4.364986e-01	4.319912e-01	4.335661e-01
5	X_21049013_SNP	21049013	1	T	G	0.006	-6.949420e-02	1.844377e-01	1.000000e-05	1.533355e-01	7.068113e-01	7.171074e-01	7.198799e-01
5	X_21049031_SNP	21049031	1	T	C	0.012	5.628889e-02	1.307947e-01	1.000000e-05	2.335809e-01	6.674916e-01	6.644258e-01	6.650840e-01
5	X_21049035_SNP	21049035	0	C	T	0.006	-3.584821e-01	1.824034e-01	1.000000e-05	1.810874e-01	5.104508e-02	4.955180e-02	5.257675e-02
5	X_21049037_SNP	21049037	0	T	C	0.012	-2.015631e-01	1.298452e-01	2.785265e-02	4.348204e-01	1.224866e-01	1.165938e-01	1.208472e-01
5	X_21049055_SNP	21049055	0	A	G	0.006	1.354269e-02	1.845103e-01	1.000000e-05	2.379504e-01	9.415778e-01	9.328428e-01	9.330918e-01
5	X_21049102_SNP	21049102	7	G	A	0.273	-2.838162e-02	3.245840e-02	1.000000e-05	1.006459e-01	3.831637e-01	3.851407e-01	3.890349e-01
5	X_21049122_DEL	21049122	7	C	CGACCCACC	0.155	-2.195419e-02	3.999549e-02	1.000000e-05	1.380517e-01	5.838001e-01	5.897253e-01	5.927123e-01
5	X_21049141_SNP	21049141	1	C	A	0.036	1.159521e-02	7.648405e-02	1.000000e-05	2.359559e-01	8.796842e-01	8.752674e-01	8.755103e-01
5	X_21049180_SNP	21049180	1	T	C	0.084	-4.506999e-02	5.124723e-02	1.000000e-05	6.273977e-02	3.804221e-01	3.832313e-01	3.885012e-01
5	X_21049182_SNP	21049182	4	T	A	0.274	-1.874698e-02	3.216099e-02	1.000000e-05	1.560059e-01	5.607445e-01	5.645699e-01	5.667658e-01
5	X_21049212_SNP	21049212	3	T	C	0.073	-4.771358e-02	5.502443e-02	1.000000e-05	3.696770e-02	3.871200e-01	3.904754e-01	3.969963e-01
5	X_21049232_SNP	21049232	8	G	T	0.269	-1.494296e-02	3.278631e-02	1.000000e-05	2.079345e-01	6.491522e-01	6.496163e-01	6.504438e-01
5	X_21049237_INS	21049237	10	ATGTA	A	0.259	-9.547734e-03	3.337859e-02	1.000000e-05	2.012998e-01	7.752013e-01	7.801116e-01	7.808880e-01
5	X_21049239_SNP	21049239	2	A	C	0.283	-9.258665e-03	3.168482e-02	1.000000e-05	1.819109e-01	7.704899e-01	7.795699e-01	7.811145e-01
5	X_21049244_SNP	21049244	4	T	C	0.280	-2.619208e-02	3.191199e-02	1.000000e-05	1.460740e-01	4.129601e-01	4.139496e-01	4.165271e-01
5	X_21049317_SNP	21049317	0	A	G	0.012	5.592301e-02	1.307910e-01	1.000000e-05	2.332462e-01	6.695144e-01	6.665069e-01	6.671584e-01
5	X_21049355_SNP	21049355	2	C	T	0.211	-2.541446e-04	3.500383e-02	1.000000e-05	2.297145e-01	9.942157e-01	9.953993e-01	9.954239e-01
5	X_21049436_SNP	21049436	3	T	C	0.230	3.115851e-02	3.393327e-02	8.616590e-03	2.867346e-01	3.598312e-01	3.529653e-01	3.552779e-01
5	X_21049443_SNP	21049443	0	T	A	0.006	-1.929337e-01	1.840468e-01	4.778496e-02	3.198232e-01	2.960305e-01	2.888160e-01	2.918229e-01
5	X_21049444_SNP	21049444	0	T	C	0.006	-1.929337e-01	1.840468e-01	4.778496e-02	3.198232e-01	2.960305e-01	2.888160e-01	2.918229e-01
5	X_21049446_SNP	21049446	0	A	G	0.006	-1.929337e-01	1.840468e-01	4.778496e-02	3.198232e-01	2.960305e-01	2.888160e-01	2.918229e-01
5	X_21049448_SNP	21049448	0	G	A	0.006	-1.929337e-01	1.840468e-01	4.778496e-02	3.198232e-01	2.960305e-01	2.888160e-01	2.918229e-01
5	X_21049459_SNP	21049459	1	C	A	0.006	-6.950887e-02	1.844377e-01	1.000000e-05	1.994137e-01	7.067523e-01	7.099331e-01	7.107972e-01
5	X_21049595_SNP	21049595	5	A	G	0.215	1.163571e-02	3.508092e-02	5.090158e-03	2.848748e-01	7.405477e-01	7.266050e-01	7.283400e-01
5	X_21049606_SNP	21049606	1	A	G	0.006	-2.290187e-01	1.842706e-01	2.087686e-01	5.235380e-01	2.156796e-01	2.074107e-01	2.144362e-01
5	X_21049621_SNP	21049621	4	A	T	0.213	7.853022e-04	3.506095e-02	1.000000e-05	2.374257e-01	9.821572e-01	9.667194e-01	9.670307e-01
5	X_21049773_DEL	21049773	6	T	TACGATTTTGTCAATTT	0.278	-3.006471e-02	3.218482e-02	1.000000e-05	2.265951e-01	3.515953e-01	3.482429e-01	3.502351e-01
5	X_21049812_SNP	21049812	1	T	A	0.006	6.937895e-02	1.844380e-01	1.000000e-05	2.109500e-01	7.072752e-01	7.083783e-01	7.090362e-01
5	X_21049847_SNP	21049847	2	T	C	0.090	3.294412e-02	4.973683e-02	1.000000e-05	2.365374e-01	5.086534e-01	5.048802e-01	5.060975e-01
5	X_21049849_DEL	21049849	0	G	GC	0.006	-3.271819e-01	1.827920e-01	6.133660e-02	3.588459e-01	7.529059e-02	7.202159e-02	7.550369e-02
5	X_21049856_DEL	21049856	1	T	TCCCCTG	0.006	9.500105e-02	1.843692e-01	1.000000e-05	2.262963e-01	6.070455e-01	6.046906e-01	6.055252e-01
5	X_21049868_SNP	21049868	6	T	G	0.074	3.859519e-02	5.510765e-02	1.000000e-05	2.093779e-01	4.846830e-01	4.830016e-01	4.843678e-01
5	X_21049873_INS	21049873	8	TGCCCCT	T	0.019	4.704972e-02	1.071660e-01	6.941912e-03	2.902834e-01	6.612066e-01	6.486509e-01	6.504634e-01
5	X_21049883_SNP	21049883	0	A	T	0.006	-8.484260e-02	1.843957e-01	1.000000e-05	2.133165e-01	6.460383e-01	6.458145e-01	6.465916e-01
5	X_21049938_SNP	21049938	3	T	C	0.055	-1.900513e-02	6.304793e-02	1.000000e-05	2.190847e-01	7.634567e-01	7.642104e-01	7.646627e-01
5	X_21049945_SNP	21049945	0	T	C	0.006	1.848751e-01	1.839545e-01	1.000000e-05	2.319240e-01	3.163573e-01	3.125849e-01	3.147871e-01
5	X_21050009_SNP	21050009	2	G	C	0.090	1.451846e-02	4.979094e-02	1.217424e-03	2.620451e-01	7.709654e-01	7.609803e-01	7.619105e-01
5	X_21050012_SNP	21050012	4	T	C	0.006	7.425797e-02	1.844367e-01	1.000000e-05	2.600459e-01	6.877455e-01	6.798794e-01	6.808140e-01
5	X_21050022_SNP	21050022	13	A	T	0.290	7.641670e-03	3.254927e-02	4.890716e-03	3.012872e-01	8.146747e-01	7.918984e-01	7.950106e-01
5	X_21050170_INS	21050170	2	TACCACCCC	T	0.006	2.785665e-01	1.832489e-01	1.000000e-05	1.000000e-05	1.303748e-01	1.293603e-01	1.361540e-01
5	X_21050171_DEL	21050171	8	G	GG	0.244	-2.160989e-02	3.383243e-02	1.000000e-05	1.154650e-01	5.238770e-01	5.292903e-01	5.329893e-01
5	X_21050193_SNP	21050193	8	G	C	0.081	2.892506e-03	5.323007e-02	1.000000e-05	2.392880e-01	9.567299e-01	9.448848e-01	9.452033e-01
5	X_21050234_SNP	21050234	30	A	C	0.007	1.470885e-01	1.844284e-01	6.385822e-02	3.591713e-01	4.262786e-01	4.148491e-01	4.185938e-01
5	X_21050244_SNP	21050244	20	A	G	0.061	4.824843e-02	6.316427e-02	1.000000e-05	1.641283e-01	4.460372e-01	4.466497e-01	4.487752e-01
5	X_21050251_SNP	21050251	9	T	C	0.176	2.584371e-03	3.830092e-02	1.000000e-05	2.333448e-01	9.462844e-01	9.415275e-01	9.416571e-01
5	X_21050354_DEL	21050354	1	G	GTGCGAAAGGAAGAAATAAAGCGATGCA	0.006	7.035530e-02	1.844358e-01	1.000000e-05	2.120548e-01	7.033481e-01	7.041873e-01	7.048392e-01
5	X_21050394_SNP	21050394	0	A	C	0.006	7.137133e-02	1.844301e-01	1.000000e-05	2.116185e-01	6.992644e-01	7.001024e-01	7.007684e-01
5	X_21050419_SNP	21050419	1	T	C	0.006	7.043394e-02	1.844356e-01	1.000000e-05	2.117645e-01	7.030321e-01	7.039165e-01	7.045727e-01
5	X_21050480_SNP	21050480	0	T	A	0.054	-3.080764e-03	6.303227e-02	1.000000e-05	2.294193e-01	9.610769e-01	9.599308e-01	9.599922e-01
5	X_21050504_SNP	21050504	3	G	T	0.139	-8.950868e-03	4.134318e-02	1.000000e-05	2.141820e-01	8.288625e-01	8.323372e-01	8.327612e-01
5	X_21050506_SNP	21050506	0	G	A	0.054	-3.080764e-03	6.303227e-02	1.000000e-05	2.294193e-01	9.610769e-01	9.599308e-01	9.599922e-01
5	X_21050553_INS	21050553	19	TT	T	0.128	5.461412e-02	4.498382e-02	1.000000e-05	9.529929e-02	2.264402e-01	2.258417e-01	2.297107e-01
5	X_21050580_DEL	21050580	0	T	TGACT	0.006	8.208188e-03	1.845122e-01	1.000000e-05	2.252063e-01	9.645706e-01	9.720857e-01	9.721868e-01
5	X_21050611_SNP	21050611	0	A	G	0.006	-8.484260e-02	1.843957e-01	1.000000e-05	2.133165e-01	6.460383e-01	6.458145e-01	6.465916e-01
5	X_21050634_DEL	21050634	1	G	GGCGTG	0.006	6.742256e-02	1.844423e-01	1.000000e-05	1.858884e-01	7.151676e-01	7.207607e-01	7.220147e-01
5	X_21050649_SNP	21050649	1	G	A	0.036	-4.746394e-02	7.640057e-02	1.000000e-05	1.729559e-01	5.352865e-01	5.372027e-01	5.389256e-01
5	X_21050686_SNP	21050686	5	G	A	0.411	2.523386e-02	2.925353e-02	9.458818e-02	4.028620e-01	3.896062e-01	3.774714e-01	3.824964e-01
5	X_21050764_SNP	21050764	1	A	G	0.078	5.911302e-02	5.301542e-02	1.013857e-01	3.717103e-01	2.664554e-01	2.584690e-01	2.624626e-01
5	X_21050819_SNP	21050819	0	C	T	0.018	-5.254560e-02	1.070949e-01	1.000000e-05	2.171197e-01	6.243252e-01	6.228964e-01	6.237099e-01
5	X_21050855_SNP	21050855	0	A	G	0.006	-7.060277e-02	1.844319e-01	1.000000e-05	2.001480e-01	7.023488e-01	7.052922e-01	7.061453e-01
5	X_21050876_SNP	21050876	5	A	T	0.245	-2.499512e-02	3.344074e-02	1.816912e-02	2.721290e-01	4.558523e-01	4.489933e-01	4.507351e-01
5	X_21050887_SNP	21050887	0	A	G	0.006	-9.804922e-02	1.844908e-01	9.879805e-02	4.213113e-01	5.958114e-01	5.736718e-01	5.823495e-01
5	X_21050899_SNP	21050899	0	T	A	0.048	-9.603286e-02	6.622894e-02	1.000000e-05	8.006496e-02	1.489415e-01	1.477796e-01	1.518002e-01
5	X_21050915_SNP	21050915	1	C	T	0.006	7.287140e-02	1.844299e-01	1.000000e-05	2.110749e-01	6.932638e-01	6.940843e-01	6.947700e-01
5	X_21050918_SNP	21050918	1	A	G	0.048	-9.449819e-02	6.625227e-02	1.000000e-05	8.491671e-02	1.556486e-01	1.544930e-01	1.584705e-01
5	X_21050924_SNP	21050924	2	G	A	0.024	-1.221675e-01	9.263282e-02	9.770408e-02	4.257697e-01	1.890405e-01	1.816111e-01	1.862624e-01
5	X_21050951_SNP	21050951	0	A	T	0.048	-9.603286e-02	6.622894e-02	1.000000e-05	8.006496e-02	1.489415e-01	1.477796e-01	1.518002e-01
5	X_21050964_SNP	21050964	1	G	C	0.048	-9.541514e-02	6.624436e-02	1.000000e-05	8.250191e-02	1.516515e-01	1.504891e-01	1.544864e-01
5	X_21050975_SNP	21050975	0	T	A	0.006	2.798082e-01	1.832308e-01	1.000000e-05	1.000000e-05	1.286440e-01	1.276189e-01	1.344503e-01
5	X_21050991_SNP	21050991	4	T	G	0.195	-1.305485e-02	3.623443e-02	1.000000e-05	1.844189e-01	7.190895e-01	7.250816e-01	7.263924e-01
5	X_21051004_SNP	21051004	3	G	A	0.036	-9.666732e-02	7.613783e-02	1.000000e-05	2.104818e-01	2.059914e-01	2.030075e-01	2.058925e-01
5	X_21051006_SNP	21051006	0	T	G	0.048	-9.603286e-02	6.622894e-02	1.000000e-05	8.006496e-02	1.489415e-01	1.477796e-01	1.518002e-01
5	X_21051020_SNP	21051020	2	A	C	0.078	-4.006629e-02	5.305462e-02	1.000000e-05	1.706816e-01	4.512054e-01	4.516592e-01	4.536302e-01
5	X_21051036_SNP	21051036	2	T	C	0.108	-6.755421e-02	4.562142e-02	1.000000e-05	2.291520e-01	1.405670e-01	1.375503e-01	1.407377e-01
5	X_21051120_SNP	21051120	0	A	G	0.036	2.571375e-02	7.664073e-02	5.516808e-02	2.662420e-01	7.376638e-01	7.293479e-01	7.304053e-01
5	X_21051121_SNP	21051121	0	A	C	0.036	2.571375e-02	7.664073e-02	5.516808e-02	2.662420e-01	7.376638e-01	7.293479e-01	7.304053e-01
5	X_21051158_SNP	21051158	4	A	G	0.037	-1.023016e-01	7.610232e-02	1.000000e-05	8.869638e-02	1.806974e-01	1.797018e-01	1.836576e-01
5	X_21051159_SNP	21051159	3	T	A	0.018	1.757310e-01	1.063189e-01	1.000000e-05	9.857439e-02	1.002479e-01	9.882860e-02	1.025141e-01
5	X_21051160_SNP	21051160	1	C	G	0.054	-7.101721e-02	6.280198e-02	1.000000e-05	1.179977e-01	2.597655e-01	2.592019e-01	2.626467e-01
5	X_21051211_SNP	21051211	1	G	A	0.042	-9.416507e-02	7.065934e-02	1.000000e-05	1.227644e-01	1.844689e-01	1.831152e-01	1.866459e-01
5	X_21051286_SNP	21051286	0	A	T	0.012	1.018872e-01	1.306238e-01	1.000000e-05	2.442427e-01	4.364986e-01	4.319912e-01	4.335661e-01
5	X_21051356_SNP	21051356	6	T	C	0.327	2.912183e-03	3.080533e-02	1.000000e-05	2.236346e-01	9.247982e-01	9.285978e-01	9.287535e-01
5	X_21051367_SNP	21051367	2	G	A	0.006	-2.310406e-01	1.837330e-01	5.514985e-02	3.485135e-01	2.103459e-01	2.038246e-01	2.074231e-01
5	X_21051369_SNP	21051369	6	G	A	0.321	-7.910098e-03	3.095319e-02	1.000000e-05	2.338570e-01	7.986144e-01	7.958003e-01	7.961547e-01
5	X_21051467_SNP	21051467	12	T	C	0.032	1.065434e-02	8.361781e-02	1.000000e-05	1.876932e-01	8.987645e-01	9.272658e-01	9.300991e-01
5	X_21051472_SNP	21051472	25	A	T	0.063	6.555622e-02	6.328847e-02	7.599169e-02	3.142933e-01	3.017871e-01	2.950802e-01	2.980014e-01
5	X_21051474_SNP	21051474	33	T	G	0.007	7.552425e-02	1.845554e-01	1.000000e-05	2.175795e-01	6.829038e-01	6.825060e-01	6.831518e-01
5	X_21051492_SNP	21051492	19	T	G	0.020	1.063060e-01	1.069792e-01	1.000000e-05	2.465102e-01	3.218118e-01	3.172047e-01	3.194075e-01
5	X_21051496_SNP	21051496	22	T	G	0.021	2.232602e-01	1.086233e-01	4.648570e-01	6.970379e-01	4.141049e-02	3.995855e-02	4.466435e-02
5	X_21051502_SNP	21051502	4	G	A	0.043	-2.810561e-02	7.103127e-02	1.000000e-05	2.465102e-01	6.928496e-01	6.873965e-01	6.880932e-01
5	X_21051550_SNP	21051550	2	T	A	0.018	-1.363120e-01	1.067454e-01	4.408167e-02	3.040090e-01	2.033918e-01	1.980525e-01	2.012419e-01
5	X_21051580_SNP	21051580	0	A	T	0.006	2.798082e-01	1.832308e-01	1.000000e-05	1.000000e-05	1.286440e-01	1.276189e-01	1.344503e-01
5	X_21051602_SNP	21051602	0	G	C	0.006	-3.338717e-01	1.803893e-01	2.551280e-01	7.930034e-01	6.596962e-02	6.082213e-02	6.748780e-02
5	X_21051642_SNP	21051642	2	A	G	0.042	-5.824831e-02	7.090169e-02	1.000000e-05	1.310667e-01	4.125192e-01	4.141515e-01	4.171017e-01
5	X_21051670_SNP	21051670	1	C	T	0.018	-6.823250e-02	1.070474e-01	1.000000e-05	1.891034e-01	5.247395e-01	5.252778e-01	5.267090e-01
5	X_21051791_SNP	21051791	0	C	T	0.006	1.221570e-01	1.842695e-01	1.000000e-05	2.128839e-01	5.082975e-01	5.065049e-01	5.077522e-01
5	X_21051856_SNP	21051856	2	A	C	0.006	2.767345e-01	1.832656e-01	1.000000e-05	1.000000e-05	1.329397e-01	1.319418e-01	1.388642e-01
5	X_21051896_SNP	21051896	1	G	C	0.036	-4.746394e-02	7.640057e-02	1.000000e-05	1.729559e-01	5.352865e-01	5.372027e-01	5.389256e-01
5	X_21051965_SNP	21051965	2	C	G	0.012	2.075713e-02	1.324599e-01	1.349051e-01	2.467771e-01	8.756677e-01	8.712682e-01	8.717631e-01
5	X_21051999_INS	21051999	5	TTT	T	0.178	4.230285e-02	3.753343e-02	1.000000e-05	2.172200e-01	2.613390e-01	2.581262e-01	2.606701e-01
5	X_21052014_DEL	21052014	3	T	TC	0.455	-8.789884e-04	2.876207e-02	1.000000e-05	2.349050e-01	9.756566e-01	9.649549e-01	9.651319e-01
5	X_21052026_SNP	21052026	6	A	T	0.463	4.480798e-05	2.898668e-02	1.000000e-05	2.292930e-01	9.987685e-01	9.956402e-01	9.956512e-01
5	X_21052037_DEL	21052037	0	A	AC	0.042	-5.594991e-02	7.089420e-02	1.000000e-05	1.373303e-01	4.311192e-01	4.328797e-01	4.356499e-01
5	X_21052037_SNP	21052037	11	C	A	0.146	3.520088e-02	4.143073e-02	1.000000e-05	1.954802e-01	3.967534e-01	3.951286e-01	3.970007e-01
5	X_21052038_SNP	21052038	11	A	C	0.427	-3.506974e-04	2.968399e-02	1.000000e-05	2.305428e-01	9.905879e-01	9.841710e-01	9.842157e-01
5	X_21052045_SNP	21052045	1	T	A	0.497	-1.878883e-04	2.847153e-02	1.000000e-05	2.306403e-01	9.947426e-01	9.867528e-01	9.868006e-01
5	X_21052052_INS	21052052	1	AAA	T	0.257	-2.339952e-02	3.250631e-02	1.000000e-05	2.737426e-01	4.726324e-01	4.653534e-01	4.670528e-01
5	X_21052054_SNP	21052054	3	A	G	0.406	-1.226701e-03	2.916221e-02	1.000000e-05	2.320937e-01	9.664976e-01	9.611752e-01	9.612657e-01
5	X_21052071_INS	21052071	3	TGGACAATGTTTTGTTGGTATATCGATAGATAT	T	0.448	1.226674e-02	2.878056e-02	1.000000e-05	1.894979e-01	6.705024e-01	6.741626e-01	6.753036e-01
5	X_21052072_SNP	21052072	0	G	T	0.042	-5.594991e-02	7.089420e-02	1.000000e-05	1.373303e-01	4.311192e-01	4.328797e-01	4.356499e-01
5	X_21052074_SNP	21052074	0	A	G	0.042	-5.594991e-02	7.089420e-02	1.000000e-05	1.373303e-01	4.311192e-01	4.328797e-01	4.356499e-01
5	X_21052077_INS	21052077	0	AT	A	0.042	-5.594991e-02	7.089420e-02	1.000000e-05	1.373303e-01	4.311192e-01	4.328797e-01	4.356499e-01
5	X_21052079_MNP	21052079	0	TTTTGTTG	ACGAACAA	0.042	-5.594991e-02	7.089420e-02	1.000000e-05	1.373303e-01	4.311192e-01	4.328797e-01	4.356499e-01
5	X_21052088_SNP	21052088	0	T	A	0.042	-5.594991e-02	7.089420e-02	1.000000e-05	1.373303e-01	4.311192e-01	4.328797e-01	4.356499e-01
5	X_21052122_SNP	21052122	8	T	G	0.044	-5.457912e-02	7.097810e-02	1.000000e-05	1.436526e-01	4.430114e-01	4.447346e-01	4.473246e-01
5	X_21052131_SNP	21052131	11	C	G	0.146	1.828042e-02	4.149647e-02	1.000000e-05	2.148480e-01	6.601268e-01	6.598341e-01	6.605605e-01
5	X_21052178_SNP	21052178	2	C	T	0.036	-4.489844e-02	7.681171e-02	1.120023e-01	3.351825e-01	5.596601e-01	5.491847e-01	5.524656e-01
5	X_21052191_SNP	21052191	1	A	T	0.042	-5.758831e-02	7.089556e-02	1.000000e-05	1.319614e-01	4.177841e-01	4.194903e-01	4.224144e-01
5	X_21052197_SNP	21052197	2	C	T	0.211	1.127384e-02	3.499290e-02	1.000000e-05	2.559040e-01	7.477254e-01	7.396486e-01	7.404230e-01
5	X_21052209_SNP	21052209	0	C	T	0.048	2.997487e-02	6.660645e-02	1.000000e-05	1.927676e-01	6.532763e-01	6.557335e-01	6.568225e-01
5	X_21052218_SNP	21052218	3	A	T	0.261	-1.259549e-02	3.261864e-02	1.750877e-02	2.972739e-01	6.998845e-01	6.855016e-01	6.876631e-01
5	X_21052237_SNP	21052237	0	A	T	0.042	-5.594991e-02	7.089420e-02	1.000000e-05	1.373303e-01	4.311192e-01	4.328797e-01	4.356499e-01
5	X_21052264_DEL	21052264	4	A	ATTCGA	0.262	-1.648406e-02	3.264953e-02	3.392121e-02	3.178495e-01	6.143135e-01	6.003626e-01	6.031412e-01
5	X_21052271_SNP	21052271	7	T	A	0.255	-1.900005e-02	3.326253e-02	3.882404e-02	3.224907e-01	5.686267e-01	5.557130e-01	5.585452e-01
5	X_21052272_SNP	21052272	1	T	C	0.036	-8.132394e-02	7.622846e-02	1.000000e-05	1.517996e-01	2.875910e-01	2.865510e-01	2.894070e-01
5	X_21052289_SNP	21052289	1	T	C	0.036	-6.116366e-02	7.634188e-02	1.000000e-05	1.091729e-01	4.241722e-01	4.269014e-01	4.305418e-01
5	X_21052311_SNP	21052311	4	C	A	0.341	-6.798457e-03	3.028875e-02	1.000000e-05	2.744760e-01	8.226795e-01	8.067991e-01	8.083372e-01
5	X_21052313_SNP	21052313	1	A	G	0.042	-5.577494e-02	7.090429e-02	1.000000e-05	1.375439e-01	4.326242e-01	4.344072e-01	4.371707e-01
5	X_21052336_SNP	21052336	0	T	G	0.018	-4.404093e-02	1.071180e-01	1.000000e-05	7.764372e-02	6.814972e-01	6.975366e-01	7.062326e-01
5	X_21052346_SNP	21052346	2	C	T	0.036	-7.955321e-02	7.624833e-02	1.000000e-05	8.781803e-02	2.983062e-01	2.988892e-01	3.029602e-01
5	X_21052366_SNP	21052366	7	C	T	0.286	-2.266985e-02	3.208749e-02	1.135853e-01	4.276872e-01	4.808670e-01	4.647262e-01	4.717457e-01
5	X_21052369_DEL	21052369	3	T	AGTA	0.297	-1.239633e-02	3.134181e-02	2.907749e-02	3.109121e-01	6.929666e-01	6.771249e-01	6.798981e-01
5	X_21052380_SNP	21052380	1	G	C	0.042	4.697437e-02	7.094273e-02	1.000000e-05	1.339178e-01	5.087965e-01	5.125621e-01	5.155213e-01
5	X_21052383_SNP	21052383	2	A	G	0.042	4.815739e-02	7.094732e-02	1.000000e-05	1.315996e-01	4.982246e-01	5.018218e-01	5.048511e-01
5	X_21052384_SNP	21052384	2	A	T	0.042	3.335535e-02	7.102191e-02	1.234835e-02	2.546688e-01	6.392223e-01	6.328603e-01	6.337931e-01
5	X_21052418_SNP	21052418	4	T	G	0.299	-1.560408e-02	3.140953e-02	9.654970e-02	3.906560e-01	6.199912e-01	6.001662e-01	6.071360e-01
5	X_21052443_SNP	21052443	3	T	G	0.297	-1.081562e-02	3.135331e-02	3.942080e-02	3.172600e-01	7.305615e-01	7.121650e-01	7.155671e-01
5	X_21052453_SNP	21052453	3	T	C	0.261	-1.249329e-02	3.262220e-02	2.055482e-02	2.910975e-01	7.022326e-01	6.888436e-01	6.907591e-01
5	X_21052469_SNP	21052469	3	A	T	0.030	1.055126e-02	8.354251e-02	1.000000e-05	2.035388e-01	8.996488e-01	9.155141e-01	9.165547e-01
5	X_21052477_SNP	21052477	2	C	G	0.307	-1.225082e-02	3.096399e-02	5.554909e-02	3.359951e-01	6.928732e-01	6.741206e-01	6.783637e-01
5	X_21052515_SNP	21052515	2	A	C	0.265	-5.607993e-03	3.234743e-02	1.000000e-05	2.519837e-01	8.625738e-01	8.521123e-01	8.527689e-01
5	X_21052516_SNP	21052516	3	C	A	0.261	-3.440785e-04	3.262564e-02	1.000000e-05	2.338263e-01	9.915981e-01	9.779246e-01	9.780902e-01
5	X_21052544_SNP	21052544	1	A	G	0.036	-4.746394e-02	7.640057e-02	1.000000e-05	1.729559e-01	5.352865e-01	5.372027e-01	5.389256e-01
5	X_21052601_SNP	21052601	5	C	T	0.344	-4.010798e-03	3.034005e-02	1.000000e-05	2.519049e-01	8.949903e-01	8.821269e-01	8.828406e-01
5	X_21052604_SNP	21052604	0	A	T	0.006	-1.927136e-02	1.845072e-01	1.000000e-05	2.224513e-01	9.169401e-01	9.211684e-01	9.213525e-01
5	X_21052607_SNP	21052607	1	A	G	0.353	-1.016992e-02	2.977941e-02	1.563035e-02	2.847929e-01	7.331528e-01	7.197824e-01	7.215041e-01
5	X_21052626_SNP	21052626	4	A	T	0.372	-3.405521e-05	2.972143e-02	1.000000e-05	2.305991e-01	9.990871e-01	9.893635e-01	9.894125e-01
5	X_21052740_SNP	21052740	2	G	A	0.325	6.610552e-03	3.047319e-02	1.000000e-05	1.953393e-01	8.285292e-01	8.385005e-01	8.395856e-01
5	X_21052785_INS	21052785	0	GTAG	G	0.006	-6.749684e-02	1.844389e-01	1.000000e-05	1.545853e-01	7.148626e-01	7.254763e-01	7.282324e-01
5	X_21052788_INS	21052788	0	AGTAGCTAG	A	0.006	-6.749684e-02	1.844389e-01	1.000000e-05	1.545853e-01	7.148626e-01	7.254763e-01	7.282324e-01
5	X_21052789_INS	21052789	15	CTAC	C	0.268	-1.399438e-02	3.359694e-02	4.920033e-02	3.195674e-01	6.775550e-01	6.621129e-01	6.652471e-01
5	X_21052796_SNP	21052796	7	T	C	0.112	5.112991e-02	4.583943e-02	1.464637e-02	3.014537e-01	2.662855e-01	2.596582e-01	2.625656e-01
5	X_21052815_SNP	21052815	0	A	G	0.042	-5.594991e-02	7.089420e-02	1.000000e-05	1.373303e-01	4.311192e-01	4.328797e-01	4.356499e-01
5	X_21052857_DEL	21052857	0	G	GA	0.042	-5.594991e-02	7.089420e-02	1.000000e-05	1.373303e-01	4.311192e-01	4.328797e-01	4.356499e-01
5	X_21052864_SNP	21052864	3	G	T	0.436	8.450407e-03	2.887045e-02	1.000000e-05	2.042617e-01	7.701163e-01	7.741663e-01	7.748633e-01
5	X_21052865_SNP	21052865	5	T	A	0.436	7.540777e-03	2.905454e-02	1.000000e-05	2.058746e-01	7.955412e-01	8.001450e-01	8.007888e-01
5	X_21052905_INS	21052905	0	TTT	T	0.006	6.430542e-02	1.844458e-01	1.000000e-05	1.982623e-01	7.278004e-01	7.317104e-01	7.325856e-01
5	X_21052946_SNP	21052946	5	G	T	0.147	3.474873e-02	4.057465e-02	1.000000e-05	2.439381e-01	3.930029e-01	3.883355e-01	3.901316e-01
5	X_21052983_SNP	21052983	9	G	T	0.434	2.959177e-03	2.943546e-02	1.000000e-05	2.203473e-01	9.200441e-01	9.261058e-01	9.263380e-01
5	X_21053068_SNP	21053068	0	C	A	0.006	3.052131e-01	1.829863e-01	1.000000e-05	1.000000e-05	9.720976e-02	9.605543e-02	1.007477e-01
5	X_21053101_SNP	21053101	0	C	T	0.012	1.568798e-02	1.308573e-01	1.000000e-05	2.207926e-01	9.047183e-01	9.091393e-01	9.093661e-01
5	X_21053152_SNP	21053152	2	C	G	0.036	-5.054287e-02	7.639727e-02	1.000000e-05	1.407680e-01	5.091580e-01	5.126379e-01	5.153087e-01
5	X_21053158_SNP	21053158	1	T	C	0.012	4.013129e-02	1.308307e-01	1.000000e-05	1.263161e-01	7.594240e-01	7.779958e-01	7.838087e-01
5	X_21053214_SNP	21053214	0	G	T	0.042	-5.594991e-02	7.089420e-02	1.000000e-05	1.373303e-01	4.311192e-01	4.328797e-01	4.356499e-01
5	X_21053250_SNP	21053250	4	G	T	0.445	2.199233e-02	2.885443e-02	1.000000e-05	1.250745e-01	4.470329e-01	4.496602e-01	4.528241e-01
5	X_21053450_DEL	21053450	4	C	CAATATGC	0.018	2.723161e-02	1.071754e-01	1.000000e-05	2.418950e-01	7.997447e-01	7.945166e-01	7.949546e-01
5	X_21053526_INS	21053526	5	TGT	T	0.012	-1.005982e-01	1.306541e-01	1.000000e-05	1.958704e-01	4.424189e-01	4.411626e-01	4.428221e-01
5	X_21053575_SNP	21053575	0	A	G	0.030	-2.207655e-02	8.350562e-02	1.000000e-05	1.801410e-01	7.918212e-01	8.031641e-01	8.048957e-01
5	X_21053662_SNP	21053662	9	C	T	0.409	1.163580e-02	2.966252e-02	1.000000e-05	1.913880e-01	6.953598e-01	6.993505e-01	7.004300e-01
5	X_21053665_DEL	21053665	13	ACAAAGTGTAGCCAA	A	0.394	1.165544e-02	3.023249e-02	1.000000e-05	1.894491e-01	7.003406e-01	7.048151e-01	7.059488e-01
5	X_21053680_SNP	21053680	3	C	T	0.036	2.106907e-02	7.648914e-02	1.000000e-05	2.909823e-01	7.833118e-01	7.648791e-01	7.671077e-01
5	X_21053688_SNP	21053688	6	C	G	0.370	1.147018e-02	2.991719e-02	1.000000e-05	1.870203e-01	7.019156e-01	7.069288e-01	7.081338e-01
5	X_21053698_SNP	21053698	0	T	C	0.018	-5.899911e-03	1.071715e-01	1.000000e-05	2.305879e-01	9.561639e-01	9.535713e-01	9.536490e-01
5	X_21053703_DEL	21053703	12	A	AA	0.192	-6.395664e-03	3.736882e-02	1.000000e-05	2.628266e-01	8.643144e-01	8.493781e-01	8.505047e-01
5	X_21053713_SNP	21053713	6	T	G	0.414	1.325888e-02	2.933070e-02	1.000000e-05	1.984980e-01	6.518248e-01	6.536858e-01	6.546532e-01
5	X_21053715_SNP	21053715	5	A	T	0.411	4.007974e-03	2.928381e-02	1.000000e-05	2.162386e-01	8.913021e-01	8.974583e-01	8.978049e-01
5	X_21053717_SNP	21053717	6	T	G	0.414	8.679103e-03	2.934102e-02	1.000000e-05	2.154542e-01	7.677517e-01	7.693209e-01	7.698057e-01
5	X_21053765_SNP	21053765	1	A	G	0.192	-1.093318e-02	3.615997e-02	1.000000e-05	2.760182e-01	7.627592e-01	7.496442e-01	7.510636e-01
5	X_21053786_SNP	21053786	2	T	A	0.404	1.130128e-02	2.908928e-02	1.000000e-05	1.998931e-01	6.981416e-01	7.008682e-01	7.017350e-01
5	X_21053804_INS	21053804	11	A	AGATAC	0.420	7.321829e-03	2.973782e-02	1.000000e-05	2.105453e-01	8.058218e-01	8.095253e-01	8.100474e-01
5	X_21053809_SNP	21053809	0	T	G	0.042	-5.594991e-02	7.089420e-02	1.000000e-05	1.373303e-01	4.311192e-01	4.328797e-01	4.356499e-01
5	X_21053810_SNP	21053810	4	A	T	0.415	4.635468e-04	2.915834e-02	1.000000e-05	2.283621e-01	9.873352e-01	9.967183e-01	9.967336e-01
5	X_21053826_SNP	21053826	9	G	A	0.396	-1.777527e-03	2.982767e-02	1.000000e-05	2.383278e-01	9.525513e-01	9.424508e-01	9.427234e-01
5	X_21053840_SNP	21053840	7	G	T	0.385	2.232577e-03	2.979363e-02	1.000000e-05	2.201306e-01	9.403569e-01	9.500312e-01	9.502926e-01
5	X_21053881_SNP	21053881	3	A	G	0.024	5.328824e-02	9.302539e-02	1.000000e-05	1.503088e-01	5.675312e-01	5.720699e-01	5.744636e-01
5	X_21053904_SNP	21053904	1	T	C	0.012	4.256668e-02	1.308260e-01	1.000000e-05	1.196197e-01	7.453119e-01	7.632670e-01	7.694319e-01
5	X_21053919_DEL	21053919	2	CTCTCTAATAGC	C	0.404	6.623460e-03	2.909796e-02	1.000000e-05	2.024042e-01	8.202169e-01	8.271419e-01	8.279036e-01
5	X_21053937_SNP	21053937	1	A	G	0.228	-9.321217e-04	3.395486e-02	1.000000e-05	2.324795e-01	9.781324e-01	9.707559e-01	9.708531e-01
5	X_21053938_SNP	21053938	0	T	C	0.006	2.127344e-01	1.837730e-01	1.000000e-05	1.213634e-01	2.486929e-01	2.479488e-01	2.513509e-01
5	X_21053972_INS	21053972	7	A	ACATTTA	0.106	1.106679e-02	4.717007e-02	1.000000e-05	2.469924e-01	8.147970e-01	8.079004e-01	8.084140e-01
5	X_21054093_SNP	21054093	2	T	G	0.012	-1.096905e-01	1.305953e-01	1.000000e-05	2.419165e-01	4.021573e-01	3.979752e-01	3.997125e-01
5	X_21054144_SNP	21054144	6	C	A	0.179	-2.560163e-02	3.767131e-02	6.894002e-02	3.722858e-01	4.977009e-01	4.831201e-01	4.876984e-01
5	X_21054150_SNP	21054150	0	T	C	0.012	2.593243e-02	1.308475e-01	1.000000e-05	2.411874e-01	8.431403e-01	8.373708e-01	8.377415e-01
5	X_21054220_SNP	21054220	2	C	G	0.199	-1.188066e-02	3.577161e-02	2.164254e-02	3.182167e-01	7.402136e-01	7.198312e-01	7.233604e-01
5	X_21054221_SNP	21054221	1	G	T	0.024	-1.804105e-02	9.309290e-02	1.000000e-05	2.237187e-01	8.465724e-01	8.473944e-01	8.476588e-01
5	X_21054230_SNP	21054230	4	T	C	0.018	-4.998641e-02	1.071260e-01	1.000000e-05	2.142395e-01	6.413885e-01	6.405477e-01	6.413326e-01
5	X_21054280_SNP	21054280	1	C	T	0.006	-5.991678e-02	1.844580e-01	1.000000e-05	2.387414e-01	7.457216e-01	7.415911e-01	7.420894e-01
5	X_21054309_SNP	21054309	27	A	T	0.085	-2.905124e-02	5.547494e-02	1.000000e-05	2.954674e-01	6.011980e-01	5.902030e-01	5.921020e-01
5	X_21054310_SNP	21054310	9	G	A	0.176	-6.492010e-03	3.829813e-02	1.000000e-05	2.645741e-01	8.656000e-01	8.502397e-01	8.514561e-01
5	X_21054338_SNP	21054338	2	A	C	0.048	-7.338793e-02	6.642335e-02	1.000000e-05	1.150097e-01	2.708228e-01	2.704620e-01	2.739399e-01
5	X_21054343_SNP	21054343	0	A	G	0.006	3.254183e-01	1.832553e-01	1.855836e-01	4.771094e-01	7.760376e-02	7.397006e-02	7.821760e-02
5	X_21054373_SNP	21054373	15	A	G	0.464	1.432073e-02	2.980156e-02	1.000000e-05	1.713628e-01	6.314789e-01	6.360643e-01	6.377680e-01
5	X_21054381_INS	21054381	16	ACATA	A	0.059	-2.421168e-02	6.319342e-02	1.000000e-05	2.856207e-01	7.021091e-01	6.892940e-01	6.909731e-01
5	X_21054525_DEL	21054525	3	C	CAGAAAAAC	0.012	2.967116e-02	1.308571e-01	1.000000e-05	2.426828e-01	8.209012e-01	8.150577e-01	8.154805e-01
5	X_21054547_SNP	21054547	6	C	A	0.444	4.023014e-02	2.891908e-02	1.000000e-05	2.515878e-01	1.660482e-01	1.623899e-01	1.654942e-01
5	X_21054554_SNP	21054554	2	G	A	0.355	6.072793e-02	2.945625e-02	1.000000e-05	1.663721e-01	4.080182e-02	3.954374e-02	4.241403e-02
5	X_21054559_SNP	21054559	0	A	C	0.006	6.006271e-02	1.844543e-01	1.000000e-05	2.533909e-01	7.451192e-01	7.380971e-01	7.388144e-01
5	X_21054571_SNP	21054571	0	T	A	0.036	2.571375e-02	7.664073e-02	5.516808e-02	2.662420e-01	7.376638e-01	7.293479e-01	7.304053e-01
5	X_21054778_SNP	21054778	1	C	T	0.383	1.797138e-02	2.929579e-02	1.052321e-01	3.929810e-01	5.404213e-01	5.240417e-01	5.301585e-01
5	X_21054801_SNP	21054801	5	A	G	0.380	1.248795e-02	2.969094e-02	5.545840e-02	3.341203e-01	6.745927e-01	6.567697e-01	6.607628e-01
5	X_21054803_SNP	21054803	1	A	G	0.042	-6.562730e-02	7.085346e-02	1.000000e-05	1.545550e-01	3.556660e-01	3.553933e-01	3.579519e-01
5	X_21054818_SNP	21054818	1	C	G	0.030	4.867717e-02	8.366745e-02	5.574915e-02	2.551151e-01	5.614951e-01	5.561099e-01	5.572639e-01
5	X_21054830_SNP	21054830	1	A	C	0.353	9.494504e-03	2.977852e-02	1.682516e-02	3.008640e-01	7.502507e-01	7.324667e-01	7.350555e-01
5	X_21054872_SNP	21054872	0	T	G	0.036	2.571375e-02	7.664073e-02	5.516808e-02	2.662420e-01	7.376638e-01	7.293479e-01	7.304053e-01
5	X_21054965_SNP	21054965	0	G	A	0.006	-4.108001e-02	1.844857e-01	1.000000e-05	2.379531e-01	8.240636e-01	8.197783e-01	8.201255e-01
5	X_21054971_SNP	21054971	6	A	C	0.426	-2.030660e-02	2.918707e-02	1.000000e-05	1.487055e-01	4.875648e-01	4.900892e-01	4.924884e-01
5	X_21054987_SNP	21054987	5	C	T	0.239	9.563923e-04	3.377387e-02	1.000000e-05	2.268254e-01	9.774429e-01	9.905915e-01	9.906603e-01
5	X_21055023_SNP	21055023	5	A	C	0.301	2.026746e-02	3.138555e-02	1.000000e-05	2.106369e-01	5.193281e-01	5.177257e-01	5.189437e-01
5	X_21055052_SNP	21055052	12	T	C	0.160	2.058449e-02	4.011842e-02	1.000000e-05	2.209440e-01	6.085683e-01	6.071617e-01	6.080026e-01
5	X_21055058_SNP	21055058	7	G	A	0.491	1.958491e-02	2.896185e-02	1.000000e-05	1.702329e-01	4.998351e-01	5.012329e-01	5.030840e-01
5	X_21055089_SNP	21055089	1	G	A	0.443	1.755978e-02	2.862467e-02	1.000000e-05	1.222411e-01	5.404191e-01	5.459829e-01	5.494792e-01
5	X_21055100_SNP	21055100	6	A	G	0.364	2.651774e-02	2.996554e-02	1.000000e-05	7.080468e-02	3.774683e-01	3.800456e-01	3.849955e-01
5	X_21055117_SNP	21055117	3	C	T	0.442	1.713796e-02	2.880417e-02	1.000000e-05	1.250906e-01	5.526658e-01	5.584847e-01	5.619049e-01
5	X_21055122_SNP	21055122	3	C	A	0.388	2.655296e-02	2.931921e-02	1.000000e-05	1.178189e-01	3.664335e-01	3.675907e-01	3.709131e-01
5	X_21055134_SNP	21055134	0	C	G	0.060	-4.881761e-02	5.986724e-02	1.000000e-05	2.869823e-01	4.159941e-01	4.082017e-01	4.102991e-01
5	X_21055148_SNP	21055148	2	G	A	0.398	2.760895e-02	2.909637e-02	1.000000e-05	8.354450e-02	3.440612e-01	3.456165e-01	3.499243e-01
5	X_21055156_SNP	21055156	2	T	G	0.392	2.745520e-02	2.917512e-02	1.000000e-05	9.183539e-02	3.480475e-01	3.495102e-01	3.535664e-01
5	X_21055157_SNP	21055157	0	C	T	0.060	-4.881761e-02	5.986724e-02	1.000000e-05	2.869823e-01	4.159941e-01	4.082017e-01	4.102991e-01
5	X_21055189_SNP	21055189	4	A	G	0.171	1.742578e-03	3.817702e-02	1.000000e-05	2.242372e-01	9.636483e-01	9.738743e-01	9.740139e-01
5	X_21055192_SNP	21055192	3	A	C	0.382	3.837041e-02	2.932751e-02	1.000000e-05	3.790378e-02	1.925660e-01	1.920580e-01	1.969546e-01
5	X_21055196_SNP	21055196	4	G	A	0.366	3.573182e-02	2.969443e-02	1.000000e-05	6.171644e-02	2.305669e-01	2.304003e-01	2.349511e-01
5	X_21055201_DEL	21055201	4	AG	A	0.482	3.034902e-02	2.865283e-02	1.000000e-05	7.549018e-02	2.910484e-01	2.916987e-01	2.960887e-01
5	X_21055204_SNP	21055204	2	A	G	0.476	3.291081e-02	2.847553e-02	1.000000e-05	1.088406e-01	2.494410e-01	2.489272e-01	2.525329e-01
5	X_21055205_SNP	21055205	0	T	G	0.006	1.562821e-01	1.841141e-01	1.000000e-05	3.277157e-01	3.971967e-01	3.874994e-01	3.903408e-01
5	X_21055210_SNP	21055210	10	G	A	0.462	3.366594e-02	2.923894e-02	1.000000e-05	8.007572e-02	2.512202e-01	2.511629e-01	2.553219e-01
5	X_21055227_DEL	21055227	1	G	GATTT	0.030	5.762976e-02	8.341102e-02	1.000000e-05	2.277698e-01	4.905852e-01	4.873647e-01	4.886473e-01
5	X_21055242_SNP	21055242	2	G	A	0.054	-4.440921e-02	6.296099e-02	5.832811e-03	3.046886e-01	4.815842e-01	4.713838e-01	4.736507e-01
5	X_21055243_SNP	21055243	1	T	C	0.054	-4.231064e-02	6.295822e-02	2.193990e-03	3.003211e-01	5.024906e-01	4.922398e-01	4.943722e-01
5	X_21055245_DEL	21055245	0	A	GTACCAAG	0.006	6.430542e-02	1.844458e-01	1.000000e-05	1.982623e-01	7.278004e-01	7.317104e-01	7.325856e-01
5	X_21055247_SNP	21055247	1	T	A	0.036	2.611577e-02	7.664814e-02	5.520744e-02	2.664320e-01	7.337431e-01	7.254684e-01	7.265314e-01
5	X_21055260_SNP	21055260	5	G	T	0.393	3.231522e-02	2.939969e-02	1.000000e-05	8.708615e-02	2.732861e-01	2.734615e-01	2.775152e-01
5	X_21055274_SNP	21055274	1	G	C	0.036	2.611577e-02	7.664814e-02	5.520744e-02	2.664320e-01	7.337431e-01	7.254684e-01	7.265314e-01
5	X_21055339_SNP	21055339	0	G	A	0.060	-4.881761e-02	5.986724e-02	1.000000e-05	2.869823e-01	4.159941e-01	4.082017e-01	4.102991e-01
5	X_21055342_SNP	21055342	0	G	A	0.060	-4.881761e-02	5.986724e-02	1.000000e-05	2.869823e-01	4.159941e-01	4.082017e-01	4.102991e-01
5	X_21055350_SNP	21055350	0	G	C	0.060	-4.881761e-02	5.986724e-02	1.000000e-05	2.869823e-01	4.159941e-01	4.082017e-01	4.102991e-01
5	X_21055351_SNP	21055351	0	A	T	0.036	2.571375e-02	7.664073e-02	5.516808e-02	2.662420e-01	7.376638e-01	7.293479e-01	7.304053e-01
5	X_21055390_SNP	21055390	3	C	G	0.473	1.696887e-02	2.865551e-02	1.000000e-05	1.341439e-01	5.545438e-01	5.598150e-01	5.628410e-01
5	X_21055397_SNP	21055397	0	C	A	0.060	-4.881761e-02	5.986724e-02	1.000000e-05	2.869823e-01	4.159941e-01	4.082017e-01	4.102991e-01
5	X_21055422_INS	21055422	0	T	TTAG	0.482	1.953939e-02	2.836377e-02	1.000000e-05	1.306989e-01	4.918570e-01	4.954193e-01	4.984297e-01
5	X_21055426_SNP	21055426	2	C	G	0.482	2.202167e-02	2.852416e-02	1.000000e-05	1.349307e-01	4.411909e-01	4.432780e-01	4.461136e-01
5	X_21055429_INS	21055429	2	GAAG	G	0.181	2.603670e-02	3.705188e-02	1.000000e-05	1.778174e-01	4.832212e-01	4.838166e-01	4.855614e-01
5	X_21055455_SNP	21055455	3	T	G	0.285	2.320814e-02	3.167980e-02	1.000000e-05	2.301279e-01	4.648449e-01	4.613585e-01	4.627592e-01
5	X_21055456_SNP	21055456	1	G	C	0.473	2.054973e-02	2.846781e-02	1.000000e-05	1.595202e-01	4.713970e-01	4.728691e-01	4.750220e-01
5	X_21055458_INS	21055458	10	CGAGGGGCAGCGGTAGTACCAGTGTAATCTCAC	C	0.127	-8.021807e-03	4.401106e-02	1.000000e-05	2.400300e-01	8.555948e-01	8.501087e-01	8.504449e-01
5	X_21055459_SNP	21055459	4	A	G	0.482	2.514826e-02	2.868316e-02	1.000000e-05	1.579459e-01	3.818838e-01	3.818763e-01	3.842875e-01
5	X_21055461_SNP	21055461	3	C	G	0.479	2.424469e-02	2.860704e-02	1.000000e-05	1.541800e-01	3.979323e-01	3.983365e-01	4.007691e-01
5	X_21055464_SNP	21055464	3	A	G	0.479	2.268407e-02	2.861475e-02	1.000000e-05	1.448244e-01	4.290607e-01	4.304570e-01	4.330289e-01
5	X_21055465_SNP	21055465	3	A	C	0.473	2.184734e-02	2.863560e-02	1.000000e-05	1.574320e-01	4.465799e-01	4.477015e-01	4.499471e-01
5	X_21055468_SNP	21055468	4	T	C	0.476	2.102881e-02	2.871815e-02	1.000000e-05	1.666252e-01	4.650497e-01	4.660012e-01	4.680097e-01
5	X_21055469_SNP	21055469	2	C	G	0.476	2.249381e-02	2.853651e-02	1.000000e-05	1.564738e-01	4.316766e-01	4.325671e-01	4.348670e-01
5	X_21055471_SNP	21055471	6	A	T	0.481	2.490776e-02	2.886222e-02	1.000000e-05	1.802606e-01	3.893891e-01	3.884933e-01	3.905499e-01
5	X_21055473_SNP	21055473	1	T	G	0.473	2.290809e-02	2.845696e-02	1.000000e-05	1.501459e-01	4.219664e-01	4.229783e-01	4.254376e-01
5	X_21055476_INS	21055476	2	AA	CCT	0.476	2.249381e-02	2.853651e-02	1.000000e-05	1.564738e-01	4.316766e-01	4.325671e-01	4.348670e-01
5	X_21055483_INS	21055483	3	A	ATCTCAA	0.473	2.378909e-02	2.862627e-02	1.000000e-05	1.380936e-01	4.071544e-01	4.084121e-01	4.111770e-01
5	X_21055487_INS	21055487	2	G	GGAA	0.470	2.420337e-02	2.854686e-02	1.000000e-05	1.311807e-01	3.977440e-01	3.990826e-01	4.020323e-01
5	X_21055490_SNP	21055490	5	A	T	0.472	2.312710e-02	2.880640e-02	1.000000e-05	1.432153e-01	4.232117e-01	4.245537e-01	4.271766e-01
5	X_21055491_INS	21055491	1	C	CGAATT	0.467	2.127178e-02	2.848518e-02	1.000000e-05	1.458297e-01	4.562607e-01	4.581702e-01	4.606873e-01
5	X_21055494_SNP	21055494	1	G	A	0.467	2.127178e-02	2.848518e-02	1.000000e-05	1.458297e-01	4.562607e-01	4.581702e-01	4.606873e-01
5	X_21055495_SNP	21055495	3	A	G	0.467	2.339094e-02	2.864945e-02	1.000000e-05	1.664125e-01	4.154110e-01	4.155589e-01	4.177117e-01
5	X_21055497_SNP	21055497	3	C	G	0.467	1.975566e-02	2.866594e-02	1.000000e-05	1.799635e-01	4.916793e-01	4.922146e-01	4.939013e-01
5	X_21055499_SNP	21055499	6	C	A	0.457	2.220150e-02	2.896439e-02	1.000000e-05	1.551660e-01	4.444614e-01	4.456530e-01	4.479551e-01
5	X_21055500_SNP	21055500	3	C	A	0.473	2.625806e-02	2.861327e-02	1.000000e-05	1.237584e-01	3.601136e-01	3.609785e-01	3.641461e-01
5	X_21055501_SNP	21055501	4	T	A	0.159	2.823615e-02	3.926917e-02	1.000000e-05	1.581650e-01	4.731265e-01	4.748113e-01	4.769761e-01
5	X_21055502_INS	21055502	2	A	ACG	0.464	2.308706e-02	2.857543e-02	1.000000e-05	1.454692e-01	4.202848e-01	4.214661e-01	4.240396e-01
5	X_21055515_SNP	21055515	0	A	G	0.048	-7.091280e-02	6.641939e-02	1.000000e-05	1.170208e-01	2.872277e-01	2.870539e-01	2.904689e-01
5	X_21055516_SNP	21055516	3	G	C	0.473	1.894879e-02	2.864803e-02	1.000000e-05	1.719108e-01	5.092508e-01	5.106887e-01	5.124866e-01
5	X_21055523_SNP	21055523	2	G	C	0.283	9.426043e-03	3.168452e-02	1.000000e-05	2.165764e-01	7.664593e-01	7.675827e-01	7.680566e-01
5	X_21055532_SNP	21055532	2	G	C	0.283	9.351013e-03	3.168466e-02	1.000000e-05	2.134038e-01	7.682653e-01	7.701747e-01	7.706884e-01
5	X_21055534_DEL	21055534	0	AG	CCT	0.012	4.107398e-02	1.308242e-01	1.000000e-05	1.237671e-01	7.539432e-01	7.722679e-01	7.782128e-01
5	X_21055542_SNP	21055542	0	G	A	0.024	-1.727885e-02	9.308697e-02	1.000000e-05	2.235939e-01	8.529690e-01	8.539798e-01	8.542346e-01
5	X_21055554_SNP	21055554	0	T	G	0.006	-2.734156e-01	1.833840e-01	3.002898e-02	2.797502e-01	1.378734e-01	1.339617e-01	1.372516e-01
5	X_21055558_SNP	21055558	4	G	A	0.457	1.952324e-02	2.879566e-02	1.000000e-05	2.331424e-01	4.987205e-01	4.950940e-01	4.963459e-01
5	X_21055559_SNP	21055559	4	C	A	0.220	2.132071e-02	3.466592e-02	1.000000e-05	2.515857e-01	5.393745e-01	5.338053e-01	5.349978e-01
5	X_21055581_SNP	21055581	3	A	G	0.018	1.119224e-01	1.068377e-01	1.000000e-05	2.227665e-02	2.963488e-01	2.976177e-01	3.039304e-01
5	X_21055586_SNP	21055586	0	T	A	0.012	2.923865e-01	1.288367e-01	2.768328e-02	3.837461e-01	2.452901e-02	2.305357e-02	2.554260e-02
5	X_21055594_SNP	21055594	0	A	G	0.006	-2.717192e-01	1.833204e-01	7.789268e-03	2.837812e-01	1.401805e-01	1.362044e-01	1.394973e-01
5	X_21055619_SNP	21055619	7	A	T	0.174	3.956881e-02	3.812721e-02	1.000000e-05	2.473371e-01	3.008677e-01	2.965980e-01	2.989237e-01
5	X_21055623_SNP	21055623	3	T	C	0.048	-8.768884e-02	6.632909e-02	1.000000e-05	2.905295e-01	1.879780e-01	1.829703e-01	1.861273e-01
5	X_21055645_SNP	21055645	7	C	A	0.422	4.284883e-02	2.916370e-02	1.000000e-05	1.082111e-01	1.436570e-01	1.422339e-01	1.459593e-01
5	X_21055660_SNP	21055660	4	A	T	0.012	-9.627807e-02	1.306687e-01	1.000000e-05	1.302243e-01	4.622778e-01	4.650749e-01	4.680676e-01
5	X_21055677_SNP	21055677	2	C	T	0.054	-4.279624e-02	6.296713e-02	2.395695e-03	3.003427e-01	4.976665e-01	4.875152e-01	4.896548e-01
5	X_21055678_DEL	21055678	1	T	GGTC	0.006	1.667359e-02	1.845121e-01	1.000000e-05	2.354957e-01	9.281054e-01	9.223612e-01	9.225474e-01
5	X_21055683_SNP	21055683	6	A	G	0.488	2.321420e-02	2.885968e-02	1.000000e-05	1.172346e-01	4.223270e-01	4.246997e-01	4.280800e-01
5	X_21055684_SNP	21055684	1	A	T	0.006	1.667359e-02	1.845121e-01	1.000000e-05	2.354957e-01	9.281054e-01	9.223612e-01	9.225474e-01
5	X_21055693_SNP	21055693	4	T	G	0.244	2.126129e-02	3.341052e-02	1.000000e-05	2.460398e-01	5.254150e-01	5.204745e-01	5.216734e-01
5	X_21055725_SNP	21055725	1	T	C	0.156	3.094658e-02	3.919035e-02	1.000000e-05	1.595155e-01	4.308598e-01	4.315652e-01	4.338071e-01
5	X_21055737_SNP	21055737	2	C	T	0.012	-1.691133e-02	1.308659e-01	1.000000e-05	2.342562e-01	8.973349e-01	8.934595e-01	8.936569e-01
5	X_21055762_SNP	21055762	1	G	T	0.060	-4.725277e-02	5.988620e-02	1.000000e-05	2.864155e-01	4.312126e-01	4.232628e-01	4.252985e-01
5	X_21055767_SNP	21055767	5	T	C	0.245	2.146446e-02	3.344293e-02	1.000000e-05	2.519011e-01	5.218730e-01	5.163921e-01	5.176511e-01
5	X_21055772_SNP	21055772	1	G	A	0.006	2.754691e-01	1.832620e-01	7.502918e-03	3.250131e-01	1.347021e-01	1.299571e-01	1.334623e-01
5	X_21055782_SNP	21055782	5	T	A	0.239	1.580292e-02	3.375168e-02	1.000000e-05	2.042330e-01	6.402476e-01	6.408719e-01	6.417735e-01
5	X_21055790_DEL	21055790	5	TT	T	0.485	2.376423e-02	2.877275e-02	1.000000e-05	1.006342e-01	4.100302e-01	4.126782e-01	4.165995e-01
