## Supplementary table 1 for "A *Drosophila* screen identifies a role for histone methylation in ER stress preconditioning": S1_Table.txt (part 538 of 542)

chr	rs	ps	n_miss	allele1	allele0	af	beta	se	l_remle	l_mle	p_wald	p_lrt	p_score
5	X_21055800_SNP	21055800	3	T	C	0.485	2.115470e-02	2.860914e-02	1.000000e-05	1.138238e-01	4.606851e-01	4.641879e-01	4.677582e-01
5	X_21055830_SNP	21055830	5	A	G	0.239	2.679157e-02	3.370988e-02	1.000000e-05	2.039948e-01	4.278826e-01	4.258582e-01	4.275197e-01
5	X_21055833_SNP	21055833	3	G	A	0.182	3.157824e-02	3.705080e-02	1.000000e-05	1.416265e-01	3.952779e-01	3.961799e-01	3.988748e-01
5	X_21055849_DEL	21055849	0	T	TGACC	0.006	2.878568e-01	1.831556e-01	1.000000e-05	2.932770e-01	1.179355e-01	1.142216e-01	1.175833e-01
5	X_21055892_SNP	21055892	3	A	C	0.479	1.716145e-02	2.863790e-02	1.000000e-05	1.315994e-01	5.498189e-01	5.551022e-01	5.582227e-01
5	X_21055896_SNP	21055896	1	C	G	0.006	6.016735e-02	1.844574e-01	1.000000e-05	2.535590e-01	7.446949e-01	7.376417e-01	7.383629e-01
5	X_21055903_SNP	21055903	2	G	C	0.488	1.488422e-02	2.854157e-02	1.000000e-05	1.444917e-01	6.027186e-01	6.089377e-01	6.116600e-01
5	X_21055929_SNP	21055929	7	C	A	0.484	1.651038e-02	2.898236e-02	1.000000e-05	1.763184e-01	5.696716e-01	5.720940e-01	5.736815e-01
5	X_21055931_SNP	21055931	5	G	T	0.479	1.865991e-02	2.880847e-02	1.000000e-05	1.272285e-01	5.180589e-01	5.225881e-01	5.257887e-01
5	X_21055936_MNP	21055936	2	TGGA	CCTG	0.488	1.488422e-02	2.854157e-02	1.000000e-05	1.444917e-01	6.027186e-01	6.089377e-01	6.116600e-01
5	X_21055941_SNP	21055941	8	C	T	0.500	1.360197e-02	2.906799e-02	1.000000e-05	1.650720e-01	6.404439e-01	6.460871e-01	6.480241e-01
5	X_21055943_SNP	21055943	5	A	G	0.485	9.325813e-03	2.882272e-02	1.000000e-05	1.790667e-01	7.466802e-01	7.550353e-01	7.566271e-01
5	X_21055945_SNP	21055945	9	T	G	0.491	1.595007e-02	2.915741e-02	1.000000e-05	1.351917e-01	5.850905e-01	5.913681e-01	5.944668e-01
5	X_21055946_SNP	21055946	6	G	A	0.494	1.806074e-02	2.887525e-02	1.000000e-05	1.338228e-01	5.325183e-01	5.371150e-01	5.400817e-01
5	X_21055948_SNP	21055948	8	C	A	0.487	4.835604e-03	2.909383e-02	1.000000e-05	2.047042e-01	8.681962e-01	8.782811e-01	8.790466e-01
5	X_21055950_SNP	21055950	5	T	C	0.491	1.511557e-02	2.879924e-02	1.000000e-05	1.324937e-01	6.003808e-01	6.074806e-01	6.107863e-01
5	X_21055955_SNP	21055955	4	A	C	0.488	1.652447e-02	2.871016e-02	1.000000e-05	1.365014e-01	5.656908e-01	5.711877e-01	5.741442e-01
5	X_21055957_SNP	21055957	7	A	G	0.484	7.838850e-03	2.900430e-02	1.000000e-05	1.890348e-01	7.872920e-01	7.959817e-01	7.972317e-01
5	X_21055958_SNP	21055958	4	A	T	0.488	1.653143e-02	2.871014e-02	1.000000e-05	1.350783e-01	5.655270e-01	5.711184e-01	5.741379e-01
5	X_21055971_SNP	21055971	6	G	T	0.488	1.646840e-02	2.888760e-02	1.000000e-05	1.312922e-01	5.693905e-01	5.753879e-01	5.785963e-01
5	X_21055974_SNP	21055974	13	G	T	0.484	2.532188e-02	2.950258e-02	1.000000e-05	4.921977e-02	3.919679e-01	3.952985e-01	4.013329e-01
5	X_21055975_SNP	21055975	7	T	C	0.491	1.681598e-02	2.897234e-02	1.000000e-05	1.294058e-01	5.624218e-01	5.682971e-01	5.715635e-01
5	X_21055978_SNP	21055978	8	T	C	0.487	2.634711e-02	2.902430e-02	1.000000e-05	5.180104e-02	3.653207e-01	3.679198e-01	3.735061e-01
5	X_21055999_SNP	21055999	9	A	C	0.491	2.536778e-02	2.911718e-02	1.000000e-05	9.226459e-02	3.848866e-01	3.871671e-01	3.912995e-01
5	X_21056002_SNP	21056002	7	C	G	0.043	-4.218633e-02	7.101886e-02	1.000000e-05	2.920626e-01	5.533102e-01	5.429660e-01	5.448307e-01
5	X_21056003_SNP	21056003	10	C	A	0.494	2.273573e-02	2.921978e-02	1.000000e-05	9.367505e-02	4.376215e-01	4.412283e-01	4.455127e-01
5	X_21056022_SNP	21056022	8	T	G	0.500	2.030292e-02	2.904444e-02	1.000000e-05	1.077440e-01	4.855119e-01	4.900028e-01	4.939117e-01
5	X_21056023_SNP	21056023	10	T	A	0.500	1.222911e-02	2.925528e-02	1.000000e-05	1.509605e-01	6.764774e-01	6.853234e-01	6.880492e-01
5	X_21056025_SNP	21056025	11	G	T	0.497	-2.564822e-02	2.929679e-02	1.000000e-05	1.083426e-01	3.825875e-01	3.843929e-01	3.879627e-01
5	X_21056029_SNP	21056029	9	A	T	0.497	-2.176878e-02	2.913010e-02	1.000000e-05	9.479677e-02	4.559427e-01	4.600337e-01	4.643765e-01
5	X_21056031_SNP	21056031	10	A	C	0.506	2.055473e-02	2.922951e-02	1.000000e-05	1.168683e-01	4.829047e-01	4.869165e-01	4.904240e-01
5	X_21056035_DEL	21056035	8	AAGGGC	A	0.500	2.075068e-02	2.904253e-02	1.000000e-05	1.192312e-01	4.759261e-01	4.796248e-01	4.830222e-01
5	X_21056044_DEL	21056044	5	TAGGC	A	0.497	1.853053e-02	2.878287e-02	1.000000e-05	1.301284e-01	5.205909e-01	5.250310e-01	5.281207e-01
5	X_21056050_SNP	21056050	7	A	T	0.491	-1.755090e-02	2.896971e-02	1.000000e-05	1.456865e-01	5.454509e-01	5.496926e-01	5.522174e-01
5	X_21056052_SNP	21056052	9	A	T	0.491	-1.979756e-02	2.914320e-02	1.000000e-05	1.231938e-01	4.978811e-01	5.020278e-01	5.053261e-01
5	X_21056054_SNP	21056054	11	A	G	0.471	-1.318873e-02	2.939429e-02	1.000000e-05	1.472318e-01	6.542452e-01	6.623838e-01	6.651963e-01
5	X_21056055_DEL	21056055	5	TCCCGGGTGCCCGA	T	0.503	1.436781e-02	2.879720e-02	1.000000e-05	1.543053e-01	6.184887e-01	6.244137e-01	6.267486e-01
5	X_21056072_DEL	21056072	11	T	TTGTG	0.490	-2.220286e-02	2.931851e-02	1.000000e-05	1.200918e-01	4.499448e-01	4.529076e-01	4.562170e-01
5	X_21056080_SNP	21056080	16	G	C	0.507	2.338136e-02	2.979015e-02	1.000000e-05	1.074048e-01	4.336491e-01	4.366588e-01	4.404142e-01
5	X_21056081_DEL	21056081	12	AT	A	0.500	2.742999e-02	2.938068e-02	1.000000e-05	9.576200e-02	3.518628e-01	3.533164e-01	3.572564e-01
5	X_21056084_SNP	21056084	13	T	A	0.503	2.975059e-02	2.946285e-02	1.000000e-05	8.573942e-02	3.140769e-01	3.149861e-01	3.191441e-01
5	X_21056086_SNP	21056086	8	T	C	0.450	2.979978e-02	2.914205e-02	1.000000e-05	1.258165e-01	3.079993e-01	3.079106e-01	3.111263e-01
5	X_21056087_SNP	21056087	15	C	A	0.503	2.440857e-02	2.968535e-02	1.000000e-05	7.901877e-02	4.121182e-01	4.154125e-01	4.202381e-01
5	X_21056090_SNP	21056090	16	G	A	0.507	2.680018e-02	2.977280e-02	1.000000e-05	8.904850e-02	3.693410e-01	3.713409e-01	3.755310e-01
5	X_21056092_SNP	21056092	16	G	C	0.500	2.280424e-02	2.979026e-02	1.000000e-05	1.275826e-01	4.450650e-01	4.475894e-01	4.506407e-01
5	X_21056093_SNP	21056093	16	G	A	0.500	1.912235e-02	2.980586e-02	1.000000e-05	1.362719e-01	5.220416e-01	5.261750e-01	5.290207e-01
5	X_21056096_SNP	21056096	18	C	A	0.500	2.274375e-02	2.998918e-02	1.000000e-05	1.366851e-01	4.492879e-01	4.514993e-01	4.542737e-01
5	X_21056098_DEL	21056098	16	ACGCTGT	CA	0.493	2.559983e-02	2.977916e-02	1.000000e-05	9.390818e-02	3.912186e-01	3.936098e-01	3.977000e-01
5	X_21056106_SNP	21056106	19	G	A	0.497	2.162964e-02	3.009562e-02	1.000000e-05	1.211656e-01	4.733378e-01	4.768808e-01	4.801948e-01
5	X_21056109_SNP	21056109	18	G	C	0.493	2.085311e-02	3.000013e-02	1.000000e-05	1.445269e-01	4.879642e-01	4.906846e-01	4.932217e-01
5	X_21056111_SNP	21056111	18	T	A	0.493	2.429680e-02	2.998452e-02	1.000000e-05	9.915849e-02	4.189212e-01	4.218508e-01	4.258405e-01
5	X_21056114_SNP	21056114	19	G	T	0.477	2.776832e-02	3.009798e-02	1.000000e-05	1.277275e-01	3.575559e-01	3.582338e-01	3.613203e-01
5	X_21056118_SNP	21056118	17	T	G	0.477	2.050033e-02	2.993141e-02	1.000000e-05	1.542605e-01	4.943558e-01	4.966232e-01	4.988821e-01
5	X_21056119_DEL	21056119	16	TCGATCAGTC	T	0.480	2.249972e-02	2.981497e-02	1.000000e-05	1.335163e-01	4.515313e-01	4.539164e-01	4.567975e-01
5	X_21056132_DEL	21056132	16	AGAAAT	A	0.480	2.249972e-02	2.981497e-02	1.000000e-05	1.335163e-01	4.515313e-01	4.539164e-01	4.567975e-01
5	X_21056143_SNP	21056143	19	C	G	0.483	3.154577e-02	3.005916e-02	1.000000e-05	6.886424e-02	2.954938e-01	2.963213e-01	3.009095e-01
5	X_21056145_DEL	21056145	18	GGGACTTTCGTT	G	0.480	2.974039e-02	2.997641e-02	1.000000e-05	1.030614e-01	3.225797e-01	3.232926e-01	3.269970e-01
5	X_21056160_DEL	21056160	18	CTTA	C	0.480	2.974039e-02	2.997641e-02	1.000000e-05	1.030614e-01	3.225797e-01	3.232926e-01	3.269970e-01
5	X_21056165_DEL	21056165	20	GA	G	0.480	2.825410e-02	3.018873e-02	1.000000e-05	1.058780e-01	3.506762e-01	3.518545e-01	3.554990e-01
5	X_21056174_MNP	21056174	21	AGA	TTT	0.476	2.470585e-02	3.031997e-02	1.000000e-05	1.234471e-01	4.163327e-01	4.183496e-01	4.215167e-01
5	X_21056180_SNP	21056180	21	C	A	0.483	2.461560e-02	3.030348e-02	1.000000e-05	1.076592e-01	4.177814e-01	4.204015e-01	4.240836e-01
5	X_21056181_DEL	21056181	22	ACTGGAATGGGAC	A	0.479	2.769488e-02	3.039967e-02	1.000000e-05	1.227391e-01	3.636029e-01	3.645662e-01	3.677550e-01
5	X_21056196_SNP	21056196	22	C	T	0.479	2.807441e-02	3.039757e-02	1.000000e-05	1.318542e-01	3.570486e-01	3.576065e-01	3.605902e-01
5	X_21056200_MNP	21056200	23	CGG	ATT	0.483	2.559971e-02	3.050820e-02	1.000000e-05	1.310764e-01	4.026148e-01	4.040579e-01	4.070058e-01
5	X_21056205_DEL	21056205	13	GCCGCCGGGCTCAGT	A	0.465	2.615212e-02	2.955767e-02	1.000000e-05	1.161708e-01	3.775535e-01	3.789737e-01	3.823500e-01
5	X_21056264_SNP	21056264	15	G	A	0.497	8.343799e-03	2.973869e-02	1.000000e-05	2.036362e-01	7.793892e-01	7.840671e-01	7.847746e-01
5	X_21056289_SNP	21056289	9	T	G	0.006	-8.721832e-02	1.844203e-01	1.000000e-05	1.412827e-01	6.368828e-01	6.447998e-01	6.478397e-01
5	X_21056417_INS	21056417	5	CC	C	0.221	-7.843157e-03	3.473004e-02	1.000000e-05	2.773072e-01	8.216098e-01	8.048022e-01	8.064863e-01
5	X_21056420_SNP	21056420	3	A	G	0.236	-1.792521e-02	3.369142e-02	3.570732e-02	3.312904e-01	5.954091e-01	5.804399e-01	5.837209e-01
5	X_21056437_SNP	21056437	0	G	A	0.065	6.767741e-03	5.737486e-02	1.000000e-05	2.087547e-01	9.062447e-01	9.195740e-01	9.203032e-01
5	X_21056452_SNP	21056452	3	A	T	0.497	1.324371e-02	2.862790e-02	8.803977e-03	2.931164e-01	6.442458e-01	6.321692e-01	6.340462e-01
5	X_21056453_SNP	21056453	6	G	A	0.247	7.038975e-03	3.351361e-02	1.000000e-05	2.257199e-01	8.338992e-01	8.338534e-01	8.341284e-01
5	X_21056479_SNP	21056479	0	C	T	0.012	4.107398e-02	1.308242e-01	1.000000e-05	1.237671e-01	7.539432e-01	7.722679e-01	7.782128e-01
5	X_21056481_SNP	21056481	7	G	T	0.236	9.566579e-03	3.413478e-02	1.000000e-05	2.594334e-01	7.796278e-01	7.702792e-01	7.711286e-01
5	X_21056483_SNP	21056483	0	G	T	0.012	4.107398e-02	1.308242e-01	1.000000e-05	1.237671e-01	7.539432e-01	7.722679e-01	7.782128e-01
5	X_21056492_SNP	21056492	1	T	C	0.030	-1.433955e-02	8.364967e-02	3.198182e-02	2.348715e-01	8.640992e-01	8.611973e-01	8.614470e-01
5	X_21056522_SNP	21056522	6	C	G	0.463	-1.776956e-02	2.895385e-02	1.000000e-05	2.447798e-01	5.402403e-01	5.355469e-01	5.366795e-01
5	X_21056525_SNP	21056525	2	G	T	0.458	-1.717778e-02	2.862772e-02	1.000000e-05	2.427012e-01	5.492977e-01	5.448279e-01	5.459133e-01
5	X_21056604_SNP	21056604	1	A	G	0.006	-3.303124e-01	1.827269e-01	1.000000e-05	1.000000e-05	7.246612e-02	7.131264e-02	7.579571e-02
5	X_21056634_SNP	21056634	0	T	G	0.006	7.359039e-02	1.844249e-01	1.000000e-05	2.045139e-01	6.903866e-01	6.922642e-01	6.930526e-01
5	X_21056656_SNP	21056656	0	A	C	0.006	7.359039e-02	1.844249e-01	1.000000e-05	2.045139e-01	6.903866e-01	6.922642e-01	6.930526e-01
5	X_21056670_SNP	21056670	3	C	G	0.430	-1.559923e-02	2.890010e-02	1.000000e-05	1.755974e-01	5.900833e-01	5.927965e-01	5.944012e-01
5	X_21056671_SNP	21056671	1	T	G	0.042	-5.699546e-02	7.089845e-02	1.000000e-05	1.357193e-01	4.226028e-01	4.242518e-01	4.270716e-01
5	X_21056674_SNP	21056674	2	A	G	0.187	-1.816780e-02	3.661491e-02	1.194791e-02	3.017452e-01	6.204197e-01	6.076384e-01	6.098006e-01
5	X_21056684_SNP	21056684	1	C	G	0.024	-1.749833e-02	9.309353e-02	1.000000e-05	2.372479e-01	8.511336e-01	8.467829e-01	8.470812e-01
5	X_21056704_SNP	21056704	3	G	A	0.188	-1.338121e-02	3.665151e-02	6.770047e-03	2.957606e-01	7.155068e-01	7.002472e-01	7.023922e-01
5	X_21056707_SNP	21056707	2	T	C	0.024	3.871947e-02	9.306180e-02	1.000000e-05	2.538305e-01	6.779022e-01	6.713552e-01	6.721892e-01
5	X_21056709_DEL	21056709	29	CAC	C	0.439	1.092581e-02	3.143174e-02	1.000000e-05	1.847620e-01	7.285778e-01	7.349626e-01	7.362706e-01
5	X_21056737_SNP	21056737	0	T	C	0.006	-2.734156e-01	1.833840e-01	3.002898e-02	2.797502e-01	1.378734e-01	1.339617e-01	1.372516e-01
5	X_21056911_DEL	21056911	2	C	CGCCCCAAACTGAAAACCGAGCC	0.006	-1.923054e-01	1.840511e-01	4.553005e-02	3.170314e-01	2.976122e-01	2.904597e-01	2.934217e-01
5	X_21056953_SNP	21056953	0	A	G	0.006	-2.012075e-01	1.839727e-01	1.638401e-01	4.934307e-01	2.756793e-01	2.648152e-01	2.719927e-01
5	X_21056993_SNP	21056993	0	T	C	0.048	-7.091280e-02	6.641939e-02	1.000000e-05	1.170208e-01	2.872277e-01	2.870539e-01	2.904689e-01
5	X_21057004_SNP	21057004	2	C	T	0.036	1.650839e-01	7.546972e-02	5.157845e-02	3.246609e-01	3.011023e-02	2.859022e-02	3.121427e-02
5	X_21057009_SNP	21057009	0	G	A	0.042	-7.443365e-03	7.110430e-02	2.508850e-02	2.316676e-01	9.167542e-01	9.145400e-01	9.146818e-01
5	X_21057012_SNP	21057012	5	A	G	0.221	-3.880547e-03	3.473407e-02	1.000000e-05	2.226277e-01	9.111791e-01	9.148393e-01	9.150254e-01
5	X_21057028_SNP	21057028	0	A	G	0.006	6.006271e-02	1.844543e-01	1.000000e-05	2.533909e-01	7.451192e-01	7.380971e-01	7.388144e-01
5	X_21057052_SNP	21057052	1	T	C	0.042	2.951372e-02	7.099939e-02	1.000000e-05	2.079454e-01	6.781738e-01	6.790273e-01	6.797891e-01
5	X_21057056_SNP	21057056	0	A	T	0.048	-7.091280e-02	6.641939e-02	1.000000e-05	1.170208e-01	2.872277e-01	2.870539e-01	2.904689e-01
5	X_21057063_SNP	21057063	2	T	C	0.458	6.733206e-03	2.865399e-02	1.000000e-05	1.997708e-01	8.145114e-01	8.218669e-01	8.227214e-01
5	X_21057087_SNP	21057087	7	A	T	0.217	1.618116e-02	3.512752e-02	1.000000e-05	2.144607e-01	6.456595e-01	6.450852e-01	6.458548e-01
5	X_21057091_INS	21057091	15	A	AC	0.235	8.077827e-03	3.505608e-02	1.000000e-05	2.235796e-01	8.180446e-01	8.181953e-01	8.185107e-01
5	X_21057103_DEL	21057103	1	T	GTGTG	0.006	-2.597461e-01	1.834120e-01	1.000000e-05	1.282459e-01	1.585937e-01	1.570117e-01	1.605503e-01
5	X_21057103_SNP	21057103	5	G	A	0.178	2.226404e-02	3.763712e-02	1.000000e-05	2.230350e-01	5.549603e-01	5.524391e-01	5.534635e-01
5	X_21057104_SNP	21057104	6	G	T	0.247	-2.472445e-02	3.346544e-02	6.884906e-03	2.881130e-01	4.610685e-01	4.527808e-01	4.547481e-01
5	X_21057169_SNP	21057169	3	G	T	0.067	-6.982887e-02	5.715745e-02	1.000000e-05	2.403098e-01	2.235557e-01	2.197001e-01	2.224762e-01
5	X_21057197_SNP	21057197	9	C	G	0.472	-3.535768e-03	2.922405e-02	1.000000e-05	2.502756e-01	9.038466e-01	8.912029e-01	8.918672e-01
5	X_21057201_SNP	21057201	9	C	A	0.491	-4.144081e-03	2.918191e-02	1.000000e-05	2.466788e-01	8.872454e-01	8.777558e-01	8.782519e-01
5	X_21057215_INS	21057215	20	A	AC	0.216	1.372639e-03	3.673299e-02	1.000000e-05	2.276185e-01	9.702365e-01	9.728871e-01	9.729352e-01
5	X_21057218_SNP	21057218	9	T	A	0.302	2.156112e-02	3.173546e-02	1.000000e-05	1.645090e-01	4.978296e-01	4.995333e-01	5.015237e-01
5	X_21057226_SNP	21057226	4	C	T	0.317	2.872607e-02	3.078980e-02	1.000000e-05	2.188086e-01	3.521886e-01	3.490767e-01	3.510743e-01
5	X_21057239_SNP	21057239	1	T	A	0.036	1.886505e-01	7.507482e-02	1.000000e-05	1.000000e-05	1.293034e-02	1.242322e-02	1.453263e-02
5	X_21057264_SNP	21057264	5	T	C	0.454	-1.096610e-02	2.892853e-02	1.000000e-05	2.131610e-01	7.051162e-01	7.059126e-01	7.065468e-01
5	X_21057266_SNP	21057266	9	T	C	0.453	-8.296676e-03	2.930212e-02	1.000000e-05	2.110611e-01	7.774204e-01	7.802988e-01	7.808380e-01
5	X_21057276_SNP	21057276	9	A	G	0.447	-1.582318e-02	2.932099e-02	1.000000e-05	1.744965e-01	5.901591e-01	5.932662e-01	5.948786e-01
5	X_21057356_SNP	21057356	6	T	G	0.210	5.195850e-02	3.527084e-02	1.659968e-02	2.934163e-01	1.426098e-01	1.384675e-01	1.417920e-01
5	X_21057414_SNP	21057414	0	A	C	0.006	-1.251317e-01	1.842976e-01	4.113838e-02	3.430422e-01	4.981052e-01	4.849656e-01	4.883897e-01
5	X_21057429_SNP	21057429	0	T	C	0.012	1.861215e-02	1.308550e-01	1.000000e-05	2.177685e-01	8.870669e-01	8.919983e-01	8.923038e-01
5	X_21057488_SNP	21057488	2	T	C	0.133	1.530128e-03	4.211056e-02	1.000000e-05	2.261079e-01	9.710581e-01	9.785798e-01	9.786559e-01
5	X_21057504_SNP	21057504	0	A	C	0.006	-2.734156e-01	1.833840e-01	3.002898e-02	2.797502e-01	1.378734e-01	1.339617e-01	1.372516e-01
5	X_21057593_SNP	21057593	0	T	A	0.006	-1.979687e-02	1.845069e-01	1.000000e-05	2.360983e-01	9.146837e-01	9.092220e-01	9.094301e-01
5	X_21057626_SNP	21057626	0	T	C	0.012	1.018872e-01	1.306238e-01	1.000000e-05	2.442427e-01	4.364986e-01	4.319912e-01	4.335661e-01
5	X_21057635_SNP	21057635	5	T	C	0.313	4.169850e-02	3.091772e-02	2.392358e-02	3.048943e-01	1.792728e-01	1.743315e-01	1.776037e-01
5	X_21057647_SNP	21057647	7	C	T	0.255	-7.244360e-02	3.279989e-02	1.000000e-05	1.000000e-05	2.856857e-02	2.775279e-02	3.067646e-02
5	X_21057648_SNP	21057648	2	A	T	0.042	5.243939e-02	7.108640e-02	9.449950e-02	3.672464e-01	4.617472e-01	4.499415e-01	4.541055e-01
5	X_21057652_SNP	21057652	6	C	G	0.407	-2.762608e-02	2.933758e-02	1.000000e-05	2.227100e-01	3.477342e-01	3.445532e-01	3.465700e-01
5	X_21057663_SNP	21057663	3	A	G	0.297	4.577914e-02	3.114136e-02	1.000000e-05	2.054505e-01	1.434429e-01	1.408519e-01	1.440465e-01
5	X_21057670_SNP	21057670	7	C	T	0.410	-3.577189e-02	2.934780e-02	1.000000e-05	1.740129e-01	2.246133e-01	2.225545e-01	2.254890e-01
5	X_21057715_SNP	21057715	3	A	C	0.291	3.823780e-02	3.140570e-02	3.864967e-02	3.237876e-01	2.251254e-01	2.188795e-01	2.221622e-01
5	X_21057734_SNP	21057734	1	T	C	0.042	6.363394e-02	7.099761e-02	4.645332e-02	2.572806e-01	3.713996e-01	3.662796e-01	3.682613e-01
5	X_21057760_SNP	21057760	6	T	G	0.142	-4.026149e-03	4.140998e-02	1.000000e-05	2.323010e-01	9.226638e-01	9.196713e-01	9.198116e-01
5	X_21057770_SNP	21057770	7	G	A	0.137	2.646170e-02	4.216099e-02	1.000000e-05	2.464583e-01	5.311056e-01	5.261283e-01	5.273082e-01
5	X_21057773_SNP	21057773	6	T	G	0.160	-4.837630e-03	3.937430e-02	1.000000e-05	2.207016e-01	9.023645e-01	9.068388e-01	9.070688e-01
5	X_21057775_SNP	21057775	4	G	A	0.232	8.453233e-03	3.404046e-02	1.000000e-05	2.777804e-01	8.041868e-01	7.884486e-01	7.900754e-01
5	X_21057783_SNP	21057783	1	A	T	0.012	-1.132208e-01	1.305723e-01	1.000000e-05	2.462192e-01	3.871323e-01	3.827097e-01	3.845429e-01
5	X_21057805_SNP	21057805	3	T	G	0.139	-3.190687e-03	4.134827e-02	1.000000e-05	2.337726e-01	9.385843e-01	9.338660e-01	9.340100e-01
5	X_21057806_SNP	21057806	0	C	G	0.006	2.798082e-01	1.832308e-01	1.000000e-05	1.000000e-05	1.286440e-01	1.276189e-01	1.344503e-01
5	X_21057826_SNP	21057826	4	A	T	0.140	-5.424293e-03	4.136730e-02	1.000000e-05	2.365871e-01	8.958351e-01	8.909971e-01	8.912308e-01
5	X_21057838_SNP	21057838	0	T	A	0.036	2.571375e-02	7.664073e-02	5.516808e-02	2.662420e-01	7.376638e-01	7.293479e-01	7.304053e-01
5	X_21057839_SNP	21057839	0	G	C	0.006	2.798082e-01	1.832308e-01	1.000000e-05	1.000000e-05	1.286440e-01	1.276189e-01	1.344503e-01
5	X_21057844_SNP	21057844	0	G	C	0.012	-1.121880e-01	1.305730e-01	1.000000e-05	2.468009e-01	3.914705e-01	3.870042e-01	3.888171e-01
5	X_21057851_SNP	21057851	7	T	C	0.137	-2.468886e-02	4.216746e-02	1.000000e-05	2.545454e-01	5.590096e-01	5.532758e-01	5.544289e-01
5	X_21057868_SNP	21057868	6	A	G	0.370	4.662167e-03	2.992825e-02	1.000000e-05	2.411932e-01	8.763972e-01	8.698831e-01	8.702251e-01
5	X_21057870_SNP	21057870	0	G	C	0.036	2.571375e-02	7.664073e-02	5.516808e-02	2.662420e-01	7.376638e-01	7.293479e-01	7.304053e-01
5	X_21057904_INS	21057904	6	A	AA	0.352	4.431136e-02	3.012965e-02	1.136557e-01	3.965448e-01	1.432681e-01	1.379841e-01	1.420874e-01
5	X_21057925_SNP	21057925	9	A	C	0.497	3.877350e-02	2.902346e-02	1.000000e-05	2.404289e-01	1.833986e-01	1.799402e-01	1.829409e-01
5	X_21057970_SNP	21057970	6	C	T	0.432	2.720874e-02	2.910083e-02	1.000000e-05	2.459482e-01	3.511558e-01	3.466930e-01	3.487233e-01
5	X_21057987_SNP	21057987	2	C	T	0.416	2.755845e-02	2.889270e-02	1.000000e-05	2.057206e-01	3.415612e-01	3.390395e-01	3.411388e-01
5	X_21058077_SNP	21058077	1	C	G	0.084	-6.200086e-02	5.116162e-02	5.891183e-02	3.514312e-01	2.272871e-01	2.202644e-01	2.238906e-01
5	X_21058088_INS	21058088	8	GGTGG	G	0.050	-8.924667e-02	6.637002e-02	1.000000e-05	1.716715e-01	1.805619e-01	1.784223e-01	1.815797e-01
5	X_21058164_SNP	21058164	6	T	A	0.321	3.036812e-02	3.087180e-02	7.600585e-03	2.943149e-01	3.267021e-01	3.198698e-01	3.224136e-01
5	X_21058170_SNP	21058170	2	T	G	0.072	-1.077333e-01	5.452889e-02	1.140359e-01	4.079422e-01	4.984508e-02	4.730550e-02	5.062399e-02
5	X_21058184_SNP	21058184	3	T	A	0.024	5.178384e-03	9.328630e-02	3.437805e-02	2.231201e-01	9.557984e-01	9.627782e-01	9.629429e-01
5	X_21058220_SNP	21058220	4	T	A	0.073	-1.004999e-01	5.463137e-02	1.290467e-01	4.323343e-01	6.761312e-02	6.429837e-02	6.806326e-02
5	X_21058231_SNP	21058231	1	A	G	0.012	-1.591188e-01	1.302837e-01	1.000000e-05	2.619129e-01	2.236944e-01	2.191400e-01	2.219753e-01
5	X_21058370_SNP	21058370	0	T	G	0.006	2.798082e-01	1.832308e-01	1.000000e-05	1.000000e-05	1.286440e-01	1.276189e-01	1.344503e-01
5	X_21058407_SNP	21058407	3	A	G	0.212	5.401215e-02	3.478114e-02	1.182128e-03	2.671072e-01	1.223480e-01	1.189575e-01	1.222406e-01
5	X_21058449_SNP	21058449	0	T	G	0.006	8.208188e-03	1.845122e-01	1.000000e-05	2.252063e-01	9.645706e-01	9.720857e-01	9.721868e-01
5	X_21058466_SNP	21058466	0	G	C	0.012	-5.195754e-02	1.308008e-01	1.000000e-05	1.103989e-01	6.917108e-01	7.058709e-01	7.117602e-01
5	X_21058480_DEL	21058480	0	A	ATCGATTACA	0.012	-5.195754e-02	1.308008e-01	1.000000e-05	1.103989e-01	6.917108e-01	7.058709e-01	7.117602e-01
5	X_21058487_SNP	21058487	9	A	G	0.478	1.238086e-02	2.919099e-02	1.000000e-05	2.363786e-01	6.720180e-01	6.684911e-01	6.691492e-01
5	X_21058501_SNP	21058501	1	T	C	0.054	-6.429552e-02	6.285989e-02	1.875622e-02	2.944141e-01	3.078725e-01	3.012274e-01	3.038632e-01
5	X_21058517_SNP	21058517	0	C	A	0.012	-5.195754e-02	1.308008e-01	1.000000e-05	1.103989e-01	6.917108e-01	7.058709e-01	7.117602e-01
5	X_21058528_SNP	21058528	0	C	G	0.012	-5.195754e-02	1.308008e-01	1.000000e-05	1.103989e-01	6.917108e-01	7.058709e-01	7.117602e-01
5	X_21058536_SNP	21058536	0	T	C	0.036	-6.596847e-02	7.630927e-02	1.000000e-05	5.177711e-02	3.885672e-01	3.917747e-01	3.975713e-01
5	X_21058549_SNP	21058549	1	A	C	0.060	-5.875937e-02	5.982481e-02	1.000000e-05	2.319138e-01	3.274353e-01	3.236223e-01	3.257587e-01
5	X_21058575_SNP	21058575	3	A	C	0.248	2.909244e-02	3.307520e-02	2.519597e-02	2.977513e-01	3.803559e-01	3.725848e-01	3.749806e-01
5	X_21058580_SNP	21058580	2	T	A	0.090	9.292926e-02	4.929200e-02	1.022331e-02	2.475073e-01	6.113922e-02	5.907957e-02	6.218982e-02
5	X_21058586_SNP	21058586	5	G	A	0.245	3.665513e-02	3.338787e-02	5.408416e-02	3.282314e-01	2.738565e-01	2.666540e-01	2.698599e-01
5	X_21058590_DEL	21058590	2	T	TGT	0.175	7.113802e-02	3.723519e-02	5.772954e-02	3.037735e-01	5.779205e-02	5.543639e-02	5.858262e-02
5	X_21058597_SNP	21058597	11	T	A	0.140	7.841563e-02	4.185617e-02	1.000000e-05	1.888936e-01	6.276342e-02	6.102899e-02	6.417643e-02
5	X_21058600_SNP	21058600	5	T	C	0.178	7.150294e-02	3.732996e-02	9.605743e-02	3.524250e-01	5.715674e-02	5.462517e-02	5.788715e-02
5	X_21058603_SNP	21058603	6	G	A	0.179	7.164965e-02	3.737838e-02	1.661433e-01	4.456639e-01	5.697164e-02	5.417280e-02	5.782057e-02
5	X_21058605_SNP	21058605	8	T	G	0.175	5.854791e-02	3.800518e-02	1.000000e-05	2.446299e-01	1.253367e-01	1.221172e-01	1.253589e-01
5	X_21058608_DEL	21058608	4	T	CA	0.018	7.048883e-02	1.070565e-01	1.000000e-05	1.760840e-01	5.111765e-01	5.122878e-01	5.139985e-01
5	X_21058608_SNP	21058608	9	T	C	0.151	7.986685e-02	4.027858e-02	1.000000e-05	1.834538e-01	4.903258e-02	4.754739e-02	5.054124e-02
5	X_21058609_SNP	21058609	9	C	A	0.145	7.952952e-02	4.101406e-02	1.000000e-05	1.682913e-01	5.418741e-02	5.268924e-02	5.577577e-02
5	X_21058611_DEL	21058611	2	T	CC	0.139	7.878473e-02	4.087398e-02	1.000000e-05	1.584992e-01	5.562429e-02	5.415470e-02	5.727726e-02
5	X_21058611_SNP	21058611	33	T	C	0.015	1.148689e-01	1.307618e-01	8.019127e-02	3.979583e-01	3.809643e-01	3.683132e-01	3.732489e-01
5	X_21058612_SNP	21058612	31	T	C	0.022	7.881358e-02	1.072193e-01	1.000000e-05	1.664045e-01	4.633346e-01	4.641789e-01	4.662064e-01
5	X_21058618_INS	21058618	5	TTTTGTTTCTCAGTCT	T	0.061	-5.840995e-02	5.987395e-02	1.000000e-05	2.363507e-01	3.307078e-01	3.266688e-01	3.287917e-01
5	X_21058642_SNP	21058642	3	T	G	0.242	2.208879e-02	3.337459e-02	1.000000e-05	2.292339e-01	5.089886e-01	5.055460e-01	5.067501e-01
5	X_21058653_DEL	21058653	2	C	CAAAAA	0.006	6.622559e-02	1.844483e-01	1.000000e-05	1.869880e-01	7.200163e-01	7.256184e-01	7.268375e-01
5	X_21058655_SNP	21058655	3	T	A	0.242	3.512949e-02	3.330719e-02	1.000000e-05	1.633949e-01	2.930897e-01	2.916481e-01	2.943574e-01
5	X_21058660_INS	21058660	6	AG	A	0.136	8.969089e-02	4.161211e-02	1.000000e-05	2.072081e-01	3.257085e-02	3.133319e-02	3.397928e-02
5	X_21058662_SNP	21058662	10	T	C	0.139	8.685781e-02	4.173356e-02	1.000000e-05	1.477093e-01	3.894641e-02	3.776861e-02	4.062811e-02
5	X_21058663_INS	21058663	6	CAAA	C	0.136	8.969089e-02	4.161211e-02	1.000000e-05	2.072081e-01	3.257085e-02	3.133319e-02	3.397928e-02
5	X_21058665_SNP	21058665	7	T	C	0.224	3.134839e-02	3.471762e-02	1.234414e-02	2.797722e-01	3.678590e-01	3.611741e-01	3.633770e-01
5	X_21058667_SNP	21058667	12	G	C	0.205	6.273945e-02	3.615710e-02	1.217558e-02	2.592639e-01	8.456295e-02	8.185658e-02	8.511377e-02
5	X_21058668_SNP	21058668	4	T	C	0.006	-1.673381e-01	1.840691e-01	1.000000e-05	2.373415e-01	3.646128e-01	3.605175e-01	3.624471e-01
5	X_21058671_INS	21058671	15	CGA	C	0.170	6.561859e-02	3.928905e-02	2.949496e-02	2.799091e-01	9.677425e-02	9.361673e-02	9.693892e-02
5	X_21058713_SNP	21058713	10	G	A	0.133	9.879187e-02	4.242381e-02	1.000000e-05	1.000000e-05	2.108083e-02	2.039251e-02	2.375647e-02
5	X_21058734_SNP	21058734	26	T	A	0.345	4.307295e-02	3.230147e-02	1.000000e-05	1.112416e-01	1.842054e-01	1.830031e-01	1.866569e-01
5	X_21058743_SNP	21058743	17	C	A	0.391	1.704636e-02	3.065460e-02	1.000000e-05	2.020701e-01	5.789060e-01	5.790149e-01	5.801051e-01
5	X_21058755_SNP	21058755	10	A	T	0.203	4.634808e-02	3.623850e-02	1.000000e-05	1.014012e-01	2.026914e-01	2.017567e-01	2.055345e-01
5	X_21058756_SNP	21058756	11	G	A	0.204	4.765609e-02	3.625792e-02	1.000000e-05	1.041984e-01	1.905371e-01	1.894590e-01	1.932048e-01
5	X_21058784_SNP	21058784	3	G	A	0.036	2.358268e-02	7.665841e-02	5.146715e-02	2.620470e-01	7.587470e-01	7.506664e-01	7.515985e-01
5	X_21058800_SNP	21058800	12	A	C	0.154	-8.330867e-04	4.082258e-02	1.000000e-05	2.306222e-01	9.837428e-01	9.787423e-01	9.787914e-01
5	X_21058814_SNP	21058814	5	G	T	0.043	-2.731051e-04	7.107449e-02	1.000000e-05	2.368858e-01	9.969387e-01	9.795954e-01	9.799947e-01
5	X_21058820_SNP	21058820	6	C	T	0.136	1.149755e-01	4.123582e-02	1.000000e-05	1.000000e-05	5.918397e-03	5.624401e-03	7.009408e-03
5	X_21058852_DEL	21058852	12	T	TTTGG	0.160	-1.558762e-02	4.013198e-02	1.000000e-05	2.306509e-01	6.982111e-01	6.957151e-01	6.962834e-01
5	X_21058860_SNP	21058860	11	T	C	0.159	-5.798743e-03	4.012331e-02	1.000000e-05	2.331044e-01	8.852628e-01	8.823100e-01	8.825114e-01
5	X_21058861_SNP	21058861	13	G	A	0.148	-1.345281e-03	4.156663e-02	1.000000e-05	2.291612e-01	9.742203e-01	9.736098e-01	9.736499e-01
5	X_21058864_DEL	21058864	10	T	TTCGAAAAACTC	0.152	-1.041437e-02	4.076772e-02	1.000000e-05	2.337052e-01	7.986870e-01	7.960126e-01	7.963657e-01
5	X_21058880_DEL	21058880	10	A	ACCACGCTTAAAATCCATAG	0.152	-6.554248e-03	4.077256e-02	1.000000e-05	2.306725e-01	8.724846e-01	8.707710e-01	8.709769e-01
5	X_21058923_SNP	21058923	3	C	G	0.073	-9.636158e-02	5.463940e-02	1.000000e-05	2.611687e-01	7.964052e-02	7.705551e-02	8.029621e-02
5	X_21058934_SNP	21058934	4	G	A	0.335	4.292483e-02	3.024401e-02	1.000000e-05	5.500173e-03	1.576914e-01	1.568885e-01	1.622171e-01
5	X_21058949_DEL	21058949	0	T	TT	0.048	5.986261e-03	6.669000e-02	1.985688e-02	2.555786e-01	9.285842e-01	9.110624e-01	9.121394e-01
5	X_21058957_SNP	21058957	1	T	C	0.311	-1.200808e-02	3.072835e-02	1.000000e-05	2.153845e-01	6.964596e-01	6.965227e-01	6.971544e-01
5	X_21058979_SNP	21058979	2	T	C	0.042	1.170049e-02	7.103989e-02	1.000000e-05	2.488860e-01	8.693781e-01	8.593940e-01	8.599527e-01
5	X_21058980_SNP	21058980	1	G	T	0.048	1.448906e-02	6.667002e-02	1.054820e-02	2.420071e-01	8.282220e-01	8.224641e-01	8.228669e-01
5	X_21058982_SNP	21058982	0	G	C	0.006	2.798082e-01	1.832308e-01	1.000000e-05	1.000000e-05	1.286440e-01	1.276189e-01	1.344503e-01
5	X_21058996_SNP	21058996	1	G	A	0.054	3.952646e-02	6.312951e-02	8.349048e-02	3.305833e-01	5.320982e-01	5.210023e-01	5.240800e-01
5	X_21058997_INS	21058997	4	TGTATGT	T	0.195	-1.484668e-05	3.624860e-02	1.000000e-05	2.289456e-01	9.996737e-01	9.979901e-01	9.979933e-01
5	X_21058999_SNP	21058999	1	T	C	0.048	7.174259e-03	6.670724e-02	2.350106e-02	2.602101e-01	9.144838e-01	8.968430e-01	8.981142e-01
5	X_21059022_SNP	21059022	6	A	C	0.160	2.584974e-02	3.932495e-02	1.000000e-05	1.973756e-01	5.118747e-01	5.114975e-01	5.128620e-01
5	X_21059026_SNP	21059026	2	C	T	0.247	6.879974e-02	3.267495e-02	1.000000e-05	7.362348e-02	3.674550e-02	3.576516e-02	3.874614e-02
5	X_21059033_INS	21059033	17	TT	T	0.179	1.329891e-01	3.768033e-02	1.000000e-05	5.949613e-02	5.390327e-04	4.946428e-04	7.889716e-04
5	X_21059043_SNP	21059043	0	C	A	0.012	-5.195754e-02	1.308008e-01	1.000000e-05	1.103989e-01	6.917108e-01	7.058709e-01	7.117602e-01
5	X_21059051_DEL	21059051	22	T	TAAGTGCCTTT	0.144	-3.068550e-03	4.338469e-02	1.000000e-05	2.263432e-01	9.436987e-01	9.459838e-01	9.460803e-01
5	X_21059095_SNP	21059095	0	A	G	0.012	9.933652e-02	1.306357e-01	1.000000e-05	1.699981e-01	4.480889e-01	4.485135e-01	4.505077e-01
5	X_21059125_SNP	21059125	3	G	A	0.430	6.496373e-03	2.892106e-02	1.000000e-05	2.300691e-01	8.225478e-01	8.207450e-01	8.210381e-01
5	X_21059153_SNP	21059153	0	T	C	0.006	5.144632e-03	1.845129e-01	1.000000e-05	2.271928e-01	9.777896e-01	9.840054e-01	9.840514e-01
5	X_21059159_SNP	21059159	7	G	A	0.422	-1.276561e-02	2.933599e-02	1.000000e-05	2.369164e-01	6.640175e-01	6.604186e-01	6.611013e-01
5	X_21059196_SNP	21059196	2	A	G	0.006	2.813819e-01	1.832230e-01	1.000000e-05	1.000000e-05	1.265072e-01	1.254694e-01	1.322721e-01
5	X_21059199_SNP	21059199	1	G	T	0.018	6.108219e-02	1.070750e-01	1.615553e-03	2.879854e-01	5.691360e-01	5.592528e-01	5.609891e-01
5	X_21059243_SNP	21059243	2	A	G	0.054	-7.931844e-02	6.275875e-02	3.607770e-02	3.380641e-01	2.080512e-01	2.016169e-01	2.051033e-01
5	X_21059324_SNP	21059324	0	C	A	0.036	2.571375e-02	7.664073e-02	5.516808e-02	2.662420e-01	7.376638e-01	7.293479e-01	7.304053e-01
5	X_21059423_INS	21059423	19	A	ATGCACACCCTA	0.094	2.909220e-02	5.161317e-02	3.388302e-02	3.387526e-01	5.737472e-01	5.586223e-01	5.621152e-01
5	X_21059549_SNP	21059549	3	C	A	0.048	-6.110245e-02	6.651144e-02	1.238307e-02	3.131020e-01	3.595981e-01	3.511782e-01	3.538753e-01
5	X_21059575_DEL	21059575	10	A	AA	0.266	4.250869e-02	3.296414e-02	1.000000e-05	9.858707e-02	1.990030e-01	1.980728e-01	2.018867e-01
5	X_21059653_SNP	21059653	0	C	G	0.006	5.144632e-03	1.845129e-01	1.000000e-05	2.271928e-01	9.777896e-01	9.840054e-01	9.840514e-01
5	X_21059680_SNP	21059680	0	A	G	0.006	2.127344e-01	1.837730e-01	1.000000e-05	1.213634e-01	2.486929e-01	2.479488e-01	2.513509e-01
5	X_21059691_DEL	21059691	1	G	GGAAAATTTACAGCACTTTAAGTG	0.042	8.034593e-03	7.109426e-02	2.261432e-02	2.453215e-01	9.101566e-01	9.003357e-01	9.008118e-01
5	X_21059733_SNP	21059733	2	G	C	0.476	1.742707e-02	2.855785e-02	1.000000e-05	1.288074e-01	5.425391e-01	5.477983e-01	5.509967e-01
5	X_21059792_SNP	21059792	0	G	A	0.012	1.861215e-02	1.308550e-01	1.000000e-05	2.177685e-01	8.870669e-01	8.919983e-01	8.923038e-01
5	X_21059822_SNP	21059822	8	T	C	0.456	1.762209e-02	2.916710e-02	1.000000e-05	2.062720e-01	5.465508e-01	5.457922e-01	5.469421e-01
5	X_21059831_SNP	21059831	0	T	C	0.006	2.739640e-01	1.832714e-01	8.022112e-03	3.254921e-01	1.368511e-01	1.320451e-01	1.355522e-01
5	X_21059885_SNP	21059885	2	A	G	0.054	-4.698444e-02	6.294869e-02	1.000000e-05	2.202115e-01	4.564860e-01	4.537043e-01	4.551524e-01
5	X_21059920_DEL	21059920	5	T	TGCGCTTGTCTGCAGGTTGGCAATTTTGTTTTATTT	0.006	4.000247e-01	1.817933e-01	3.266340e-02	4.060430e-01	2.915682e-02	2.738533e-02	3.008787e-02
5	X_21059933_SNP	21059933	5	C	A	0.006	2.861474e-01	1.831889e-01	1.000000e-05	1.000000e-05	1.201842e-01	1.191118e-01	1.257899e-01
5	X_21059958_SNP	21059958	1	A	T	0.377	-3.193504e-03	2.936886e-02	1.000000e-05	2.330223e-01	9.135418e-01	9.102221e-01	9.103829e-01
5	X_21059960_SNP	21059960	1	T	A	0.066	-6.700811e-02	5.715314e-02	1.000000e-05	2.382589e-01	2.427039e-01	2.388125e-01	2.414709e-01
5	X_21059965_SNP	21059965	2	A	G	0.217	-1.644592e-02	3.462322e-02	1.000000e-05	2.488758e-01	6.354137e-01	6.298070e-01	6.306721e-01
5	X_21059976_SNP	21059976	2	G	A	0.223	1.395224e-03	3.430737e-02	1.000000e-05	2.284504e-01	9.676092e-01	9.683687e-01	9.684171e-01
5	X_21060097_INS	21060097	2	AG	A	0.048	3.861331e-03	6.666647e-02	1.000000e-05	2.279004e-01	9.538819e-01	9.548410e-01	9.549119e-01
5	X_21060099_SNP	21060099	3	G	A	0.042	1.220678e-02	7.104887e-02	1.000000e-05	2.341007e-01	8.637975e-01	8.606309e-01	8.608742e-01
5	X_21060102_INS	21060102	2	TGAG	A	0.048	3.861331e-03	6.666647e-02	1.000000e-05	2.279004e-01	9.538819e-01	9.548410e-01	9.549119e-01
5	X_21060120_SNP	21060120	2	A	G	0.024	4.372766e-03	9.328420e-02	3.529061e-02	2.241870e-01	9.626686e-01	9.696973e-01	9.698315e-01
5	X_21060126_SNP	21060126	1	C	G	0.030	-1.433955e-02	8.364967e-02	3.198182e-02	2.348715e-01	8.640992e-01	8.611973e-01	8.614470e-01
5	X_21060136_SNP	21060136	2	C	G	0.392	-1.674245e-02	2.922396e-02	1.000000e-05	1.422758e-01	5.674867e-01	5.726317e-01	5.753440e-01
5	X_21060246_SNP	21060246	3	G	A	0.091	-2.530745e-02	4.977877e-02	1.000000e-05	2.422938e-01	6.118489e-01	6.072052e-01	6.080767e-01
5	X_21060307_INS	21060307	11	GTG	G	0.389	-1.906618e-02	3.008540e-02	1.000000e-05	1.625422e-01	5.271258e-01	5.295800e-01	5.315856e-01
5	X_21060315_SNP	21060315	0	A	T	0.006	2.798082e-01	1.832308e-01	1.000000e-05	1.000000e-05	1.286440e-01	1.276189e-01	1.344503e-01
5	X_21060344_SNP	21060344	1	C	G	0.222	2.604536e-02	3.421846e-02	1.000000e-05	1.804833e-01	4.476477e-01	4.474858e-01	4.493075e-01
5	X_21060371_SNP	21060371	2	T	A	0.367	-1.021694e-02	2.960534e-02	1.000000e-05	2.639504e-01	7.304526e-01	7.209230e-01	7.219143e-01
5	X_21060412_SNP	21060412	0	T	C	0.006	2.127344e-01	1.837730e-01	1.000000e-05	1.213634e-01	2.486929e-01	2.479488e-01	2.513509e-01
5	X_21060416_SNP	21060416	0	T	A	0.018	-2.831449e-03	1.071722e-01	1.000000e-05	2.285151e-01	9.789544e-01	9.988921e-01	9.989091e-01
5	X_21060420_SNP	21060420	0	T	G	0.006	1.877911e-01	1.839367e-01	1.000000e-05	1.481351e-01	3.087613e-01	3.080656e-01	3.108934e-01
5	X_21060547_SNP	21060547	1	T	C	0.012	-1.267725e-01	1.304973e-01	1.000000e-05	5.439758e-02	3.327342e-01	3.345204e-01	3.397870e-01
5	X_21060598_SNP	21060598	1	A	T	0.090	-4.907594e-02	4.964178e-02	1.000000e-05	1.924480e-01	3.242970e-01	3.221306e-01	3.244043e-01
5	X_21060682_SNP	21060682	4	G	A	0.305	-5.174668e-03	3.120181e-02	1.000000e-05	2.561618e-01	8.684806e-01	8.557259e-01	8.565586e-01
5	X_21060691_SNP	21060691	0	A	C	0.006	-1.668577e-01	1.840582e-01	1.000000e-05	2.068763e-01	3.659597e-01	3.635386e-01	3.654970e-01
5	X_21060705_SNP	21060705	0	T	C	0.006	2.798082e-01	1.832308e-01	1.000000e-05	1.000000e-05	1.286440e-01	1.276189e-01	1.344503e-01
5	X_21060766_SNP	21060766	0	G	A	0.042	-7.454082e-02	7.082358e-02	2.891519e-02	2.971633e-01	2.941063e-01	2.876356e-01	2.903632e-01
5	X_21060774_SNP	21060774	2	C	T	0.084	-5.348566e-02	5.121266e-02	1.000000e-05	1.985710e-01	2.978264e-01	2.953174e-01	2.977024e-01
5	X_21060776_SNP	21060776	2	C	T	0.289	2.900470e-02	3.143274e-02	5.237306e-02	3.371238e-01	3.574744e-01	3.483790e-01	3.515574e-01
5	X_21060780_SNP	21060780	2	T	C	0.283	2.909096e-02	3.163193e-02	5.012188e-02	3.343731e-01	3.590794e-01	3.500857e-01	3.532001e-01
5	X_21060784_SNP	21060784	4	A	C	0.421	1.296683e-02	2.908158e-02	3.015594e-03	2.896361e-01	6.562666e-01	6.439650e-01	6.457430e-01
5	X_21060808_SNP	21060808	20	G	C	0.324	2.391571e-02	3.225819e-02	1.974663e-02	2.930386e-01	4.595082e-01	4.509747e-01	4.530431e-01
5	X_21060815_SNP	21060815	5	A	T	0.288	1.982862e-02	3.177915e-02	2.164437e-02	3.054444e-01	5.335166e-01	5.227212e-01	5.249603e-01
5	X_21060895_SNP	21060895	3	T	A	0.091	-3.816530e-02	4.972936e-02	1.000000e-05	2.524676e-01	4.438982e-01	4.386002e-01	4.401902e-01
5	X_21060902_SNP	21060902	5	T	G	0.166	-3.569371e-02	3.867585e-02	4.239242e-02	3.325300e-01	3.574020e-01	3.483971e-01	3.514712e-01
5	X_21060912_SNP	21060912	2	G	A	0.325	3.260963e-02	3.038384e-02	4.867707e-02	3.389133e-01	2.847142e-01	2.768131e-01	2.801498e-01
5	X_21060942_DEL	21060942	2	G	GTG	0.018	-1.418689e-02	1.071786e-01	1.000000e-05	2.423251e-01	8.948544e-01	8.869079e-01	8.872733e-01
5	X_21060992_SNP	21060992	1	A	T	0.012	-5.264211e-02	1.308039e-01	1.000000e-05	1.089112e-01	6.878702e-01	7.018800e-01	7.078300e-01
5	X_21060999_SNP	21060999	1	A	C	0.012	-5.264211e-02	1.308039e-01	1.000000e-05	1.089112e-01	6.878702e-01	7.018800e-01	7.078300e-01
5	X_21061048_SNP	21061048	4	T	A	0.274	-3.389816e-02	3.208620e-02	1.000000e-05	2.356357e-01	2.922879e-01	2.884509e-01	2.908022e-01
5	X_21061050_SNP	21061050	2	C	G	0.187	-4.242635e-03	3.663701e-02	1.000000e-05	2.197263e-01	9.079495e-01	9.137700e-01	9.140192e-01
5	X_21061166_SNP	21061166	1	T	A	0.006	-1.649854e-01	1.840717e-01	1.000000e-05	2.378016e-01	3.713849e-01	3.672598e-01	3.691525e-01
5	X_21061192_SNP	21061192	0	T	A	0.006	3.080817e-01	1.831094e-01	3.176708e-01	6.589076e-01	9.435182e-02	8.983611e-02	9.681996e-02
5	X_21061231_SNP	21061231	0	A	G	0.006	-8.484260e-02	1.843957e-01	1.000000e-05	2.133165e-01	6.460383e-01	6.458145e-01	6.465916e-01
5	X_21061261_SNP	21061261	2	C	G	0.024	2.352764e-01	9.130205e-02	1.000000e-05	2.784448e-02	1.083899e-02	1.038603e-02	1.218630e-02
5	X_21061277_SNP	21061277	0	A	G	0.036	7.177967e-02	7.627767e-02	1.000000e-05	4.189294e-02	3.480563e-01	3.503428e-01	3.562788e-01
5	X_21061282_SNP	21061282	2	T	C	0.030	-1.149098e-01	8.306117e-02	1.000000e-05	1.000000e-05	1.683891e-01	1.676921e-01	1.766648e-01
5	X_21061286_SNP	21061286	2	A	G	0.084	-3.598319e-02	5.130468e-02	1.000000e-05	2.658557e-01	4.840587e-01	4.773243e-01	4.788784e-01
5	X_21061287_SNP	21061287	5	G	C	0.356	-3.950724e-02	2.993992e-02	1.000000e-05	1.000000e-05	1.888020e-01	1.883344e-01	1.944660e-01
5	X_21061300_SNP	21061300	6	C	T	0.395	1.209078e-02	2.955064e-02	1.000000e-05	1.726455e-01	6.829537e-01	6.895678e-01	6.912552e-01
5	X_21061353_SNP	21061353	4	A	C	0.122	1.616541e-02	4.388247e-02	9.294520e-03	3.132033e-01	7.130595e-01	6.942731e-01	6.972982e-01
5	X_21061369_INS	21061369	9	CTCGGCA	C	0.484	3.364028e-02	2.907592e-02	1.000000e-05	1.934822e-01	2.489424e-01	2.465592e-01	2.492471e-01
5	X_21061375_DEL	21061375	31	A	AATTGCCA	0.453	3.442523e-02	3.148137e-02	1.101860e-01	4.460909e-01	2.757537e-01	2.655002e-01	2.710125e-01
5	X_21061401_SNP	21061401	0	G	A	0.030	-5.172954e-02	8.347007e-02	1.195111e-02	2.124116e-01	5.362803e-01	5.344408e-01	5.355836e-01
5	X_21061442_SNP	21061442	5	A	T	0.276	1.754689e-02	3.220251e-02	1.000000e-05	1.175146e-01	5.865592e-01	5.941787e-01	5.982160e-01
5	X_21061468_SNP	21061468	1	A	G	0.281	2.083646e-02	3.161422e-02	1.000000e-05	1.008035e-01	5.107543e-01	5.163660e-01	5.207689e-01
5	X_21061470_SNP	21061470	4	T	C	0.299	-1.506681e-02	3.136206e-02	1.000000e-05	8.654753e-02	6.315647e-01	6.434401e-01	6.503126e-01
5	X_21061476_SNP	21061476	6	C	T	0.265	-1.383484e-02	3.271502e-02	1.000000e-05	1.046257e-01	6.729232e-01	6.862411e-01	6.922746e-01
5	X_21061480_SNP	21061480	4	A	G	0.098	-3.241489e-02	4.834762e-02	1.000000e-05	2.363001e-01	5.034997e-01	4.999734e-01	5.012106e-01
5	X_21061482_SNP	21061482	1	A	G	0.108	8.715905e-03	4.590003e-02	1.000000e-05	2.208595e-01	8.496282e-01	8.511996e-01	8.514883e-01
5	X_21061488_SNP	21061488	0	A	C	0.107	7.488991e-03	4.588484e-02	1.000000e-05	2.198155e-01	8.705494e-01	8.732641e-01	8.735412e-01
5	X_21061500_SNP	21061500	2	A	G	0.096	-5.642078e-03	4.837956e-02	1.000000e-05	2.348759e-01	9.073013e-01	9.034469e-01	9.036398e-01
5	X_21061508_SNP	21061508	0	G	A	0.006	-2.246987e-02	1.845050e-01	1.000000e-05	2.382003e-01	9.032169e-01	8.969203e-01	8.971803e-01
5	X_21061509_SNP	21061509	0	G	A	0.006	-2.246987e-02	1.845050e-01	1.000000e-05	2.382003e-01	9.032169e-01	8.969203e-01	8.971803e-01
5	X_21061516_SNP	21061516	6	C	T	0.401	-2.751915e-04	2.948805e-02	1.000000e-05	2.303870e-01	9.925652e-01	9.935054e-01	9.935564e-01
5	X_21061529_SNP	21061529	0	T	G	0.018	9.664877e-02	1.069096e-01	1.000000e-05	1.492867e-01	3.672933e-01	3.674022e-01	3.700132e-01
5	X_21061551_SNP	21061551	3	A	T	0.394	-9.653945e-03	2.930047e-02	1.000000e-05	1.662973e-01	7.422076e-01	7.527707e-01	7.550052e-01
5	X_21061562_DEL	21061562	2	C	CAT	0.012	9.578542e-02	1.306612e-01	1.000000e-05	8.923454e-02	4.645420e-01	4.690969e-01	4.737212e-01
5	X_21061578_SNP	21061578	5	T	C	0.276	-1.104117e-02	3.221990e-02	1.000000e-05	2.356846e-01	7.322714e-01	7.286858e-01	7.291909e-01
5	X_21061606_SNP	21061606	8	G	T	0.237	-1.509234e-02	3.415578e-02	1.000000e-05	2.483699e-01	6.591600e-01	6.534184e-01	6.542178e-01
5	X_21061752_SNP	21061752	8	C	G	0.412	7.981975e-03	2.954038e-02	8.629112e-03	2.830848e-01	7.873378e-01	7.714107e-01	7.732393e-01
5	X_21061753_SNP	21061753	8	G	A	0.406	-2.225057e-03	2.961184e-02	1.000000e-05	2.179408e-01	9.401932e-01	9.537391e-01	9.541205e-01
5	X_21061756_SNP	21061756	6	G	A	0.407	1.642152e-02	2.940675e-02	4.251779e-02	3.207520e-01	5.773053e-01	5.643911e-01	5.671934e-01
5	X_21061758_SNP	21061758	4	C	A	0.402	1.193388e-02	2.928648e-02	1.802029e-02	2.902949e-01	6.841749e-01	6.713245e-01	6.731746e-01
5	X_21061764_SNP	21061764	9	G	A	0.220	-1.916648e-02	3.518009e-02	1.000000e-05	2.661398e-01	5.866151e-01	5.791911e-01	5.804317e-01
5	X_21061768_SNP	21061768	1	T	A	0.054	-3.122466e-02	6.299681e-02	1.000000e-05	1.734546e-01	6.207937e-01	6.248452e-01	6.264753e-01
5	X_21061777_DEL	21061777	2	G	AA	0.048	-3.704358e-02	6.660510e-02	1.000000e-05	1.640010e-01	5.788453e-01	5.825868e-01	5.845152e-01
5	X_21061779_SNP	21061779	7	A	T	0.398	1.452168e-02	2.961246e-02	2.023436e-02	2.934258e-01	6.245050e-01	6.128278e-01	6.147259e-01
5	X_21061799_INS	21061799	8	CACCAGCACTGGCC	C	0.075	-2.485773e-02	5.518291e-02	1.000000e-05	2.129159e-01	6.529661e-01	6.528317e-01	6.535944e-01
5	X_21061801_INS	21061801	25	C	CCAGCACTGGCCGC	0.441	-5.602781e-03	3.098427e-02	1.000000e-05	2.098545e-01	8.567242e-01	8.638547e-01	8.643849e-01
5	X_21061833_SNP	21061833	3	C	G	0.030	-3.578923e-02	8.350029e-02	1.000000e-05	1.815622e-01	6.687612e-01	6.732845e-01	6.746656e-01
5	X_21061846_SNP	21061846	0	A	G	0.018	2.178035e-01	1.058308e-01	1.000000e-05	2.710451e-01	4.115015e-02	3.947857e-02	4.232559e-02
5	X_21061864_SNP	21061864	5	A	G	0.380	9.076437e-03	2.967196e-02	1.000000e-05	2.636933e-01	7.600696e-01	7.496205e-01	7.506044e-01
5	X_21061874_DEL	21061874	3	GCCCATGCCCGATGCCCCTCTGTCT	A	0.388	9.634519e-03	2.938204e-02	1.000000e-05	2.636778e-01	7.433967e-01	7.334210e-01	7.344040e-01
5	X_21062130_SNP	21062130	8	C	T	0.231	7.836827e-03	3.448818e-02	1.000000e-05	2.425378e-01	8.205228e-01	8.145416e-01	8.149631e-01
5	X_21062223_SNP	21062223	0	T	A	0.006	6.006271e-02	1.844543e-01	1.000000e-05	2.533909e-01	7.451192e-01	7.380971e-01	7.388144e-01
5	X_21062225_SNP	21062225	5	C	T	0.405	-2.612142e-03	2.935330e-02	1.000000e-05	2.381230e-01	9.291973e-01	9.216721e-01	9.219220e-01
5	X_21062234_SNP	21062234	1	C	G	0.150	-3.590637e-02	3.980278e-02	1.000000e-05	1.085373e-01	3.683070e-01	3.698144e-01	3.733529e-01
5	X_21062249_SNP	21062249	3	T	C	0.291	2.795057e-02	3.145788e-02	1.000000e-05	1.112679e-01	3.755534e-01	3.770991e-01	3.806016e-01
5	X_21062255_SNP	21062255	1	A	C	0.006	9.831182e-02	1.843124e-01	7.843696e-02	4.135972e-01	5.944717e-01	5.710526e-01	5.792733e-01
5	X_21062267_SNP	21062267	0	C	T	0.012	7.210288e-02	1.307433e-01	1.000000e-05	1.819266e-01	5.820432e-01	5.841720e-01	5.856115e-01
5	X_21062271_SNP	21062271	4	T	C	0.244	3.057125e-02	3.336699e-02	1.000000e-05	1.145285e-01	3.608846e-01	3.620502e-01	3.654456e-01
5	X_21062274_SNP	21062274	0	T	C	0.012	1.543221e-01	1.303137e-01	1.000000e-05	1.929569e-01	2.380127e-01	2.355385e-01	2.382940e-01
5	X_21062275_SNP	21062275	2	T	C	0.133	-3.636439e-02	4.201604e-02	1.000000e-05	2.235002e-01	3.880199e-01	3.848901e-01	3.866803e-01
5	X_21062278_SNP	21062278	6	C	G	0.426	6.924779e-03	2.922465e-02	1.000000e-05	2.167518e-01	8.129878e-01	8.152048e-01	8.156014e-01
5	X_21062308_SNP	21062308	4	T	G	0.280	3.933930e-02	3.183056e-02	1.000000e-05	7.490840e-02	2.182429e-01	2.177790e-01	2.220370e-01
5	X_21062355_SNP	21062355	1	A	T	0.144	-3.255392e-02	4.050162e-02	1.000000e-05	1.474112e-01	4.226803e-01	4.238900e-01	4.263957e-01
5	X_21062380_SNP	21062380	0	A	G	0.143	-4.097303e-02	4.043524e-02	1.000000e-05	1.668693e-01	3.123916e-01	3.112245e-01	3.137801e-01
5	X_21062392_SNP	21062392	5	T	C	0.466	3.176768e-02	2.879917e-02	8.988531e-02	3.896030e-01	2.715906e-01	2.627456e-01	2.670473e-01
5	X_21062393_SNP	21062393	5	G	T	0.466	3.399876e-02	2.877616e-02	7.993660e-02	3.866108e-01	2.390977e-01	2.310503e-01	2.352134e-01
5	X_21062404_INS	21062404	6	C	CAATAGCCGACTCGACTCTGTC	0.457	3.463166e-02	2.891917e-02	1.052333e-01	3.944191e-01	2.328060e-01	2.249587e-01	2.293213e-01
5	X_21062408_SNP	21062408	5	A	C	0.061	1.481544e-02	6.003433e-02	1.000000e-05	2.742991e-01	8.053812e-01	7.904507e-01	7.919162e-01
5	X_21062419_SNP	21062419	3	T	C	0.448	4.449010e-02	2.861957e-02	1.303234e-01	4.256280e-01	1.219615e-01	1.168959e-01	1.212234e-01
5	X_21062421_SNP	21062421	2	A	T	0.139	-2.962328e-02	4.126486e-02	1.000000e-05	1.402441e-01	4.738393e-01	4.765169e-01	4.791625e-01
5	X_21062430_SNP	21062430	3	T	C	0.145	-3.411941e-02	4.053529e-02	1.000000e-05	1.189345e-01	4.011551e-01	4.030537e-01	4.063097e-01
5	X_21062432_SNP	21062432	1	A	G	0.144	-3.302394e-02	4.049933e-02	1.000000e-05	1.271802e-01	4.160007e-01	4.179292e-01	4.209523e-01
5	X_21062441_SNP	21062441	0	G	A	0.435	3.320225e-02	2.853479e-02	8.019927e-02	3.699071e-01	2.462676e-01	2.384532e-01	2.423754e-01
5	X_21062442_SNP	21062442	2	A	T	0.139	-2.727962e-02	4.127459e-02	1.000000e-05	1.891796e-01	5.095733e-01	5.097713e-01	5.112525e-01
5	X_21062485_DEL	21062485	1	G	GACGAAGCGCAAGTTTGTTG	0.036	3.309729e-02	7.644618e-02	1.000000e-05	2.474223e-01	6.656139e-01	6.601115e-01	6.608826e-01
5	X_21062490_SNP	21062490	10	C	A	0.437	-7.624374e-03	2.950462e-02	7.791884e-03	2.906539e-01	7.964084e-01	7.773962e-01	7.797039e-01
5	X_21062504_SNP	21062504	8	A	G	0.444	-1.066515e-02	2.926207e-02	2.509414e-03	2.805422e-01	7.159708e-01	7.031211e-01	7.046525e-01
5	X_21062518_SNP	21062518	3	T	C	0.061	-1.671619e-02	6.000755e-02	1.000000e-05	2.429628e-01	7.809230e-01	7.755719e-01	7.760547e-01
5	X_21062522_SNP	21062522	2	G	C	0.036	2.727509e-02	7.646863e-02	1.000000e-05	1.677574e-01	7.217819e-01	7.307111e-01	7.327697e-01
5	X_21062532_SNP	21062532	4	T	C	0.049	-2.758664e-02	6.665334e-02	1.000000e-05	2.884213e-01	6.794946e-01	6.664646e-01	6.682292e-01
5	X_21062533_SNP	21062533	1	G	C	0.066	-2.713321e-02	5.735064e-02	1.000000e-05	2.466803e-01	6.367556e-01	6.316631e-01	6.324991e-01
5	X_21062555_SNP	21062555	19	G	A	0.369	-3.124395e-02	3.116916e-02	9.824023e-02	3.850494e-01	3.176097e-01	3.078616e-01	3.122178e-01
5	X_21062617_SNP	21062617	14	T	G	0.474	2.632898e-02	2.961805e-02	1.000000e-05	2.329730e-01	3.753160e-01	3.711999e-01	3.730638e-01
5	X_21062647_SNP	21062647	32	G	T	0.485	-2.890227e-02	3.150393e-02	9.282131e-02	3.879064e-01	3.602546e-01	3.490373e-01	3.536264e-01
5	X_21062651_SNP	21062651	33	A	C	0.519	2.309014e-02	3.165040e-02	5.712506e-02	3.488333e-01	4.667013e-01	4.541676e-01	4.577727e-01
5	X_21062699_SNP	21062699	28	A	T	0.464	-3.863143e-02	3.106388e-02	1.172128e-01	4.035285e-01	2.153956e-01	2.078856e-01	2.123965e-01
5	X_21062724_SNP	21062724	29	T	C	0.065	1.729870e-02	6.339403e-02	1.000000e-05	2.344531e-01	7.852878e-01	7.821384e-01	7.825229e-01
5	X_21062750_SNP	21062750	33	T	C	0.474	-2.360636e-02	3.166657e-02	4.443483e-02	3.270258e-01	4.570441e-01	4.459322e-01	4.488566e-01
5	X_21062765_SNP	21062765	26	A	T	0.359	-1.109719e-02	3.217125e-02	2.214975e-02	3.253315e-01	7.305753e-01	7.092040e-01	7.131052e-01
5	X_21062783_SNP	21062783	12	T	C	0.378	-2.485132e-02	3.034113e-02	1.100669e-01	4.054373e-01	4.139243e-01	4.007351e-01	4.062956e-01
5	X_21062793_SNP	21062793	30	C	G	0.428	-3.870451e-02	3.156114e-02	1.946139e-01	5.050127e-01	2.218095e-01	2.131205e-01	2.200172e-01
5	X_21062815_SNP	21062815	25	T	A	0.007	-9.941556e-02	1.844486e-01	1.000000e-05	1.645233e-01	5.906174e-01	5.946509e-01	5.965649e-01
5	X_21062870_SNP	21062870	31	A	T	0.445	-3.875509e-02	3.151402e-02	1.145449e-01	3.920036e-01	2.205222e-01	2.130506e-01	2.174103e-01
5	X_21062886_SNP	21062886	26	A	G	0.007	-9.940320e-02	1.844533e-01	1.000000e-05	1.639534e-01	5.906728e-01	5.947605e-01	5.966933e-01
5	X_21062911_SNP	21062911	25	T	C	0.007	-1.016619e-01	1.844413e-01	1.000000e-05	1.623016e-01	5.822456e-01	5.862319e-01	5.882166e-01
5	X_21062975_SNP	21062975	5	A	G	0.006	-9.445590e-02	1.843846e-01	1.000000e-05	1.695764e-01	6.091383e-01	6.132345e-01	6.149882e-01
5	X_21063142_DEL	21063142	1	G	GCAGCAACGG	0.006	-2.000638e-01	1.839813e-01	1.619637e-01	4.913214e-01	2.784304e-01	2.674902e-01	2.746366e-01
5	X_21063142_SNP	21063142	2	A	G	0.006	1.527739e-01	1.842824e-01	6.176820e-02	3.556858e-01	4.082834e-01	3.974470e-01	4.010559e-01
5	X_21063218_SNP	21063218	4	G	A	0.043	3.405568e-02	7.101559e-02	1.000000e-05	1.574059e-01	6.321770e-01	6.382942e-01	6.405332e-01
5	X_21063222_INS	21063222	10	ATA	A	0.139	-1.519656e-02	4.225810e-02	1.000000e-05	1.740782e-01	7.195937e-01	7.274698e-01	7.292026e-01
5	X_21063287_SNP	21063287	4	G	C	0.220	-1.209759e-02	3.469269e-02	1.000000e-05	1.933468e-01	7.277509e-01	7.328080e-01	7.338145e-01
5	X_21063293_SNP	21063293	1	G	A	0.012	-6.249644e-02	1.307778e-01	1.000000e-05	1.744525e-01	6.333624e-01	6.377773e-01	6.393694e-01
5	X_21063310_DEL	21063310	0	A	AAG	0.125	-3.637776e-02	4.282286e-02	1.000000e-05	2.416806e-01	3.968300e-01	3.923972e-01	3.941638e-01
5	X_21063312_SNP	21063312	21	A	G	0.116	7.638175e-03	4.744166e-02	1.000000e-05	2.508364e-01	8.722881e-01	8.611677e-01	8.617979e-01
5	X_21063327_INS	21063327	6	TT	T	0.216	-9.529610e-03	3.511208e-02	1.000000e-05	1.929710e-01	7.864164e-01	7.943081e-01	7.953777e-01
5	X_21063355_SNP	21063355	5	T	C	0.233	-1.053765e-02	3.406851e-02	1.000000e-05	1.928981e-01	7.574754e-01	7.639281e-01	7.649590e-01
5	X_21063376_SNP	21063376	5	C	G	0.166	-1.613790e-02	3.873886e-02	1.000000e-05	1.828760e-01	6.775225e-01	6.824622e-01	6.837861e-01
5	X_21063378_SNP	21063378	3	A	T	0.230	-1.109835e-02	3.400481e-02	1.000000e-05	1.820375e-01	7.445512e-01	7.524594e-01	7.538971e-01
5	X_21063390_SNP	21063390	2	G	C	0.006	9.732673e-02	1.843198e-01	7.688393e-02	4.118212e-01	5.981823e-01	5.746521e-01	5.828119e-01
5	X_21063400_SNP	21063400	3	G	A	0.218	-7.552819e-03	3.467090e-02	1.000000e-05	1.975595e-01	8.278188e-01	8.372435e-01	8.382147e-01
5	X_21063406_SNP	21063406	3	A	C	0.230	-2.114460e-02	3.397610e-02	1.000000e-05	1.397119e-01	5.345740e-01	5.389844e-01	5.416824e-01
5	X_21063409_SNP	21063409	5	T	C	0.227	-1.391499e-03	3.439829e-02	1.000000e-05	2.273103e-01	9.677809e-01	9.710970e-01	9.711511e-01
5	X_21063421_SNP	21063421	1	G	A	0.156	-2.982518e-02	3.919559e-02	1.000000e-05	1.229432e-01	4.477773e-01	4.506248e-01	4.537960e-01
5	X_21063426_SNP	21063426	2	C	A	0.066	1.655261e-02	5.738710e-02	1.000000e-05	2.451363e-01	7.733715e-01	7.673509e-01	7.678801e-01
5	X_21063488_INS	21063488	1	GTG	G	0.006	-9.619112e-02	1.843655e-01	1.000000e-05	1.695023e-01	6.025458e-01	6.064525e-01	6.082083e-01
5	X_21063578_SNP	21063578	6	A	G	0.438	-2.099379e-03	2.912944e-02	1.000000e-05	2.351537e-01	9.426324e-01	9.365691e-01	9.367397e-01
5	X_21063690_SNP	21063690	0	A	C	0.006	9.900471e-02	1.843047e-01	7.927059e-02	4.148202e-01	5.918629e-01	5.685028e-01	5.767638e-01
5	X_21063975_SNP	21063975	0	T	G	0.030	7.166666e-04	8.352317e-02	1.000000e-05	2.289305e-01	9.931642e-01	9.927848e-01	9.927957e-01
5	X_21064023_SNP	21064023	2	G	A	0.036	3.616019e-02	7.644642e-02	1.000000e-05	2.887601e-01	6.368249e-01	6.249758e-01	6.267165e-01
5	X_21064051_SNP	21064051	0	A	C	0.006	2.798082e-01	1.832308e-01	1.000000e-05	1.000000e-05	1.286440e-01	1.276189e-01	1.344503e-01
5	X_21064064_SNP	21064064	0	G	A	0.006	2.798082e-01	1.832308e-01	1.000000e-05	1.000000e-05	1.286440e-01	1.276189e-01	1.344503e-01
5	X_21064066_SNP	21064066	2	T	C	0.108	6.522578e-03	4.591893e-02	1.000000e-05	2.305140e-01	8.872163e-01	8.860421e-01	8.862221e-01
5	X_21064135_SNP	21064135	1	G	C	0.012	9.325350e-02	1.306674e-01	1.000000e-05	1.624259e-01	4.764331e-01	4.778699e-01	4.799407e-01
5	X_21064170_INS	21064170	5	GGTTTACCAATTAACAGGTACTTATCCG	G	0.025	-1.090898e-02	9.312762e-02	1.000000e-05	2.090781e-01	9.068906e-01	9.206055e-01	9.213184e-01
5	X_21064206_SNP	21064206	2	C	T	0.048	1.006681e-01	6.620768e-02	1.000000e-05	5.711917e-02	1.302902e-01	1.291467e-01	1.333977e-01
5	X_21064222_SNP	21064222	0	A	G	0.006	4.513488e-02	1.844896e-01	3.749476e-03	2.807137e-01	8.070317e-01	7.902804e-01	7.920773e-01
5	X_21064242_SNP	21064242	1	T	G	0.096	4.471357e-02	4.825606e-02	2.647795e-02	2.932330e-01	3.554848e-01	3.480669e-01	3.505050e-01
5	X_21064259_SNP	21064259	2	G	C	0.048	9.445709e-02	6.626279e-02	1.000000e-05	1.958225e-01	1.558926e-01	1.533180e-01	1.564869e-01
5	X_21064284_SNP	21064284	1	G	A	0.096	4.676697e-02	4.824828e-02	3.434273e-02	3.024800e-01	3.338065e-01	3.262989e-01	3.289522e-01
5	X_21064312_SNP	21064312	1	C	A	0.006	3.425985e-01	1.825905e-01	1.000000e-05	2.289215e-01	6.236643e-02	6.041456e-02	6.353211e-02
5	X_21064317_SNP	21064317	0	T	C	0.006	-9.524775e-02	1.843651e-01	1.000000e-05	1.699428e-01	6.061051e-01	6.100736e-01	6.118154e-01
5	X_21064332_SNP	21064332	1	G	A	0.204	2.951075e-02	3.527856e-02	1.000000e-05	2.315361e-01	4.040725e-01	3.999517e-01	4.016587e-01
5	X_21064377_SNP	21064377	7	T	G	0.043	-1.985427e-02	7.107760e-02	1.000000e-05	1.578380e-01	7.803375e-01	7.956927e-01	7.988864e-01
5	X_21064380_SNP	21064380	0	T	C	0.006	4.681924e-02	1.844775e-01	1.000000e-05	2.271463e-01	7.999690e-01	7.990245e-01	7.993603e-01
5	X_21064415_SNP	21064415	0	A	C	0.036	-2.039909e-02	7.646448e-02	1.000000e-05	1.554862e-01	7.899707e-01	8.070446e-01	8.105678e-01
5	X_21064425_SNP	21064425	0	G	A	0.012	1.750352e-01	1.301559e-01	1.000000e-05	1.000000e-05	1.805205e-01	1.799552e-01	1.886076e-01
5	X_21064546_SNP	21064546	0	T	A	0.018	6.414889e-03	1.072000e-01	7.509756e-03	2.321766e-01	9.523548e-01	9.485689e-01	9.486721e-01
5	X_21064608_SNP	21064608	0	T	C	0.030	-5.364417e-03	8.352217e-02	1.000000e-05	2.175408e-01	9.488664e-01	9.738430e-01	9.744610e-01
5	X_21064628_SNP	21064628	0	A	C	0.006	-3.043681e-01	1.829947e-01	1.000000e-05	1.000000e-05	9.814690e-02	9.699447e-02	1.102653e-01
5	X_21064643_SNP	21064643	2	T	C	0.024	-3.157506e-02	9.307808e-02	1.000000e-05	1.334652e-01	7.348638e-01	7.501312e-01	7.546392e-01
5	X_21064684_SNP	21064684	2	C	A	0.120	-8.227273e-03	4.385790e-02	1.000000e-05	2.475219e-01	8.514277e-01	8.432111e-01	8.437211e-01
5	X_21064730_SNP	21064730	0	T	C	0.006	3.254183e-01	1.832553e-01	1.855836e-01	4.771094e-01	7.760376e-02	7.397006e-02	7.821760e-02
5	X_21064739_SNP	21064739	0	T	C	0.006	1.711423e-02	1.845085e-01	1.000000e-05	2.356116e-01	9.262095e-01	9.204852e-01	9.206750e-01
5	X_21064876_SNP	21064876	1	T	G	0.054	8.427957e-02	6.289705e-02	2.810065e-01	5.992225e-01	1.820895e-01	1.748268e-01	1.835663e-01
5	X_21064968_SNP	21064968	0	A	T	0.071	5.050617e-02	5.506717e-02	1.424252e-01	4.412346e-01	3.603821e-01	3.482964e-01	3.547377e-01
5	X_21065002_INS	21065002	4	AACAACAAATACCAAAG	A	0.043	2.211912e-03	7.106455e-02	1.000000e-05	2.329091e-01	9.752069e-01	9.674336e-01	9.675426e-01
5	X_21065004_INS	21065004	3	CAACAAATACCAAAGCA	C	0.012	2.309377e-01	1.296441e-01	1.000000e-05	2.816961e-01	7.668860e-02	7.406590e-02	7.731994e-02
5	X_21065074_SNP	21065074	1	C	A	0.024	-1.134713e-01	9.268595e-02	1.000000e-05	1.075835e-01	2.225904e-01	2.217329e-01	2.254453e-01
5	X_21065263_SNP	21065263	0	C	T	0.030	-1.075145e-01	8.310529e-02	1.000000e-05	1.029051e-01	1.975613e-01	1.965202e-01	2.003305e-01
5	X_21065438_SNP	21065438	2	G	A	0.151	-7.764977e-03	3.991685e-02	1.000000e-05	1.908166e-01	8.459997e-01	8.595318e-01	8.609764e-01
5	X_21065444_SNP	21065444	0	T	C	0.012	1.750352e-01	1.301559e-01	1.000000e-05	1.000000e-05	1.805205e-01	1.799552e-01	1.886076e-01
5	X_21065462_SNP	21065462	5	T	C	0.135	-2.238540e-02	4.213425e-02	1.000000e-05	1.803938e-01	5.959297e-01	5.986572e-01	6.001059e-01
5	X_21065530_SNP	21065530	5	C	T	0.006	-8.183238e-02	1.844209e-01	1.000000e-05	2.136272e-01	6.578184e-01	6.577224e-01	6.584653e-01
5	X_21065663_SNP	21065663	0	C	G	0.006	3.254183e-01	1.832553e-01	1.855836e-01	4.771094e-01	7.760376e-02	7.397006e-02	7.821760e-02
5	X_21065695_SNP	21065695	1	T	C	0.012	2.927937e-01	1.288387e-01	2.589758e-02	3.815897e-01	2.433550e-02	2.287386e-02	2.535197e-02
5	X_21065748_SNP	21065748	3	G	A	0.036	4.368787e-02	7.643145e-02	1.000000e-05	1.957250e-01	5.683692e-01	5.686528e-01	5.698683e-01
5	X_21065762_SNP	21065762	1	T	C	0.006	7.709291e-02	1.844196e-01	1.000000e-05	2.030666e-01	6.764654e-01	6.782549e-01	6.790937e-01
5	X_21065777_SNP	21065777	0	C	A	0.018	4.295423e-02	1.071206e-01	1.000000e-05	2.490882e-01	6.889435e-01	6.833965e-01	6.841334e-01
5	X_21065782_SNP	21065782	0	T	A	0.006	7.359039e-02	1.844249e-01	1.000000e-05	2.045139e-01	6.903866e-01	6.922642e-01	6.930526e-01
5	X_21065798_SNP	21065798	2	G	A	0.163	-5.287945e-02	3.847145e-02	1.000000e-05	7.140647e-02	1.711357e-01	1.702129e-01	1.743630e-01
5	X_21065815_SNP	21065815	2	A	G	0.060	4.116460e-02	5.992480e-02	1.000000e-05	2.118443e-01	4.930806e-01	4.914613e-01	4.927755e-01
5	X_21065816_SNP	21065816	8	C	A	0.113	-9.281484e-02	4.545956e-02	1.000000e-05	1.000000e-05	4.276397e-02	4.177612e-02	4.565401e-02
5	X_21065822_SNP	21065822	4	T	G	0.006	2.820833e-01	1.832233e-01	1.000000e-05	1.000000e-05	1.255717e-01	1.245284e-01	1.312559e-01
5	X_21065833_SNP	21065833	2	T	G	0.006	6.977497e-02	1.844404e-01	1.000000e-05	1.839904e-01	7.056864e-01	7.112125e-01	7.125262e-01
5	X_21065986_SNP	21065986	4	A	G	0.122	-6.892762e-02	4.357203e-02	1.000000e-05	1.589220e-01	1.155705e-01	1.136683e-01	1.170583e-01
5	X_21066039_SNP	21066039	8	T	A	0.181	-3.656380e-02	3.764663e-02	1.000000e-05	2.565428e-02	3.328433e-01	3.349061e-01	3.411646e-01
5	X_21066052_DEL	21066052	2	T	TGGCGGGGTCAAAGGAAGAG	0.024	-2.397312e-03	9.311013e-02	1.000000e-05	2.277583e-01	9.794900e-01	9.957811e-01	9.958240e-01
5	X_21066057_SNP	21066057	7	T	G	0.025	4.550325e-03	9.314536e-02	1.000000e-05	2.349173e-01	9.610961e-01	9.530532e-01	9.532174e-01
5	X_21066059_SNP	21066059	9	T	G	0.019	2.687127e-02	1.072074e-01	1.000000e-05	1.791139e-01	8.023966e-01	8.149153e-01	8.167837e-01
5	X_21066074_SNP	21066074	8	T	C	0.125	-6.429451e-02	4.369159e-02	1.000000e-05	1.855547e-01	1.430347e-01	1.407078e-01	1.439514e-01
5	X_21066078_SNP	21066078	2	T	A	0.048	3.132164e-02	6.662279e-02	1.000000e-05	2.362794e-01	6.388763e-01	6.356378e-01	6.363883e-01
5	X_21066105_SNP	21066105	1	A	G	0.030	-9.514707e-04	8.353083e-02	1.000000e-05	2.294562e-01	9.909254e-01	9.971033e-01	9.971209e-01
5	X_21066123_SNP	21066123	1	A	G	0.024	-1.992392e-01	9.185803e-02	1.616451e-01	4.627176e-01	3.150610e-02	2.965644e-02	3.262574e-02
5	X_21066127_SNP	21066127	2	A	G	0.072	3.977567e-02	5.505101e-02	1.655143e-03	2.557136e-01	4.709891e-01	4.650213e-01	4.665220e-01
5	X_21066139_SNP	21066139	2	A	G	0.127	-5.552540e-02	4.273607e-02	1.000000e-05	2.101052e-02	1.956552e-01	1.952464e-01	2.005023e-01
5	X_21066140_SNP	21066140	1	G	T	0.168	-4.813265e-02	3.792329e-02	1.000000e-05	2.350522e-02	2.061425e-01	2.058644e-01	2.110905e-01
5	X_21066145_INS	21066145	4	GG	G	0.024	2.041937e-01	9.176583e-02	1.000000e-05	1.000000e-05	2.741802e-02	2.661989e-02	3.056289e-02
5	X_21066241_SNP	21066241	0	C	T	0.006	-1.617482e-01	1.840857e-01	1.000000e-05	2.388175e-01	3.808573e-01	3.765799e-01	3.784237e-01
5	X_21066242_SNP	21066242	3	G	C	0.109	-4.825809e-02	4.578571e-02	1.000000e-05	2.015912e-01	2.934151e-01	2.907076e-01	2.931054e-01
5	X_21066245_INS	21066245	0	CC	C	0.006	-1.617482e-01	1.840857e-01	1.000000e-05	2.388175e-01	3.808573e-01	3.765799e-01	3.784237e-01
5	X_21066280_SNP	21066280	4	A	G	0.177	-3.118079e-02	3.757348e-02	1.104419e-01	4.554374e-01	4.078088e-01	3.921564e-01	3.995146e-01
5	X_21066357_SNP	21066357	2	A	C	0.006	-2.717091e-01	1.833284e-01	8.368189e-03	2.845219e-01	1.402124e-01	1.362243e-01	1.395198e-01
5	X_21066391_INS	21066391	16	CGCCCCTCCGC	C	0.243	-4.304654e-03	3.476828e-02	1.000000e-05	2.299837e-01	9.016157e-01	9.003484e-01	9.005036e-01
5	X_21066498_SNP	21066498	5	G	A	0.466	-3.307435e-02	2.876979e-02	1.000000e-05	1.378839e-01	2.519537e-01	2.509132e-01	2.540743e-01
5	X_21066560_SNP	21066560	3	A	T	0.042	1.150837e-02	7.105689e-02	5.882048e-03	2.756108e-01	8.715343e-01	8.507277e-01	8.526575e-01
5	X_21066577_SNP	21066577	0	G	A	0.006	-1.389838e-01	1.841977e-01	1.000000e-05	1.159546e-01	4.515965e-01	4.547550e-01	4.582290e-01
5	X_21066605_INS	21066605	20	TAT	T	0.095	-3.113226e-02	5.164390e-02	2.928214e-02	2.958810e-01	5.474475e-01	5.377763e-01	5.397389e-01
5	X_21066611_SNP	21066611	7	C	T	0.193	5.493212e-04	3.676981e-02	1.000000e-05	2.288105e-01	9.880984e-01	9.884876e-01	9.885050e-01
5	X_21066660_SNP	21066660	4	T	G	0.061	7.046727e-02	5.978372e-02	1.000000e-05	1.805601e-01	2.402031e-01	2.380658e-01	2.408752e-01
5	X_21066670_DEL	21066670	1	A	GCTACG	0.180	-1.619219e-02	3.706116e-02	1.000000e-05	2.164234e-01	6.627484e-01	6.622720e-01	6.629787e-01
5	X_21066695_DEL	21066695	2	T	TGCAT	0.024	2.175649e-02	9.309498e-02	1.000000e-05	2.696238e-01	8.155042e-01	8.021316e-01	8.034009e-01
5	X_21066732_DEL	21066732	2	G	GG	0.012	1.775538e-01	1.301449e-01	1.000000e-05	1.000000e-05	1.743268e-01	1.736926e-01	1.822714e-01
5	X_21066748_SNP	21066748	9	A	C	0.327	5.706708e-03	3.109512e-02	1.000000e-05	2.705592e-01	8.546107e-01	8.373930e-01	8.388843e-01
5	X_21066774_SNP	21066774	2	G	C	0.006	-2.737677e-01	1.833000e-01	3.613638e-03	2.782709e-01	1.371916e-01	1.333485e-01	1.366302e-01
5	X_21066795_SNP	21066795	5	C	T	0.098	-2.056045e-02	4.840280e-02	1.000000e-05	2.452632e-01	6.715486e-01	6.662429e-01	6.669757e-01
5	X_21066799_SNP	21066799	4	T	C	0.073	1.898407e-02	5.514241e-02	1.000000e-05	2.163519e-01	7.310764e-01	7.314972e-01	7.320429e-01
5	X_21066808_SNP	21066808	1	T	G	0.006	2.802265e-01	1.832303e-01	1.000000e-05	1.000000e-05	1.280766e-01	1.270481e-01	1.338834e-01
5	X_21066810_SNP	21066810	1	T	C	0.006	-2.498305e-01	1.834949e-01	1.000000e-05	1.820722e-01	1.751970e-01	1.728474e-01	1.759798e-01
5	X_21066848_DEL	21066848	0	C	CC	0.012	1.464761e-01	1.303682e-01	1.000000e-05	1.232000e-01	2.628234e-01	2.621866e-01	2.655433e-01
5	X_21066864_SNP	21066864	0	T	C	0.012	1.750352e-01	1.301559e-01	1.000000e-05	1.000000e-05	1.805205e-01	1.799552e-01	1.886076e-01
5	X_21066943_DEL	21066943	3	G	GGACAACCA	0.103	-3.030879e-02	4.706560e-02	2.516009e-02	3.025470e-01	5.204843e-01	5.100888e-01	5.122737e-01
5	X_21066955_DEL	21066955	1	T	TTCGGCA	0.114	-4.801562e-02	4.467619e-02	1.000000e-05	2.464527e-01	2.840475e-01	2.796453e-01	2.820713e-01
5	X_21066964_SNP	21066964	2	T	C	0.036	2.955887e-02	7.646353e-02	1.000000e-05	1.831975e-01	6.995661e-01	7.050864e-01	7.064178e-01
5	X_21066980_SNP	21066980	2	A	G	0.114	-5.011662e-02	4.467970e-02	1.000000e-05	2.365745e-01	2.636156e-01	2.596839e-01	2.622127e-01
5	X_21066999_SNP	21066999	2	T	C	0.036	3.181815e-02	7.645806e-02	1.000000e-05	1.831211e-01	6.778366e-01	6.825902e-01	6.839144e-01
5	X_21067001_DEL	21067001	1	G	GGCTACGCTTGCG	0.042	3.193764e-02	7.099307e-02	1.000000e-05	1.849825e-01	6.533912e-01	6.571354e-01	6.584100e-01
5	X_21067032_SNP	21067032	1	A	T	0.018	6.018488e-03	1.072057e-01	7.433656e-03	2.320459e-01	9.552981e-01	9.514686e-01	9.515667e-01
5	X_21067067_DEL	21067067	3	A	ACA	0.030	-2.296330e-02	8.352748e-02	1.000000e-05	2.386950e-01	7.837202e-01	7.794198e-01	7.798437e-01
5	X_21067082_SNP	21067082	3	A	C	0.212	3.087862e-03	3.503139e-02	1.000000e-05	2.450614e-01	9.298672e-01	9.171813e-01	9.176846e-01
5	X_21067153_SNP	21067153	0	A	T	0.119	-5.283718e-02	4.363454e-02	1.000000e-05	2.199211e-01	2.276539e-01	2.243569e-01	2.271023e-01
5	X_21067177_SNP	21067177	1	T	C	0.072	6.240479e-02	5.499690e-02	1.201101e-01	4.006394e-01	2.581383e-01	2.497494e-01	2.543292e-01
5	X_21067186_SNP	21067186	4	T	C	0.104	3.911648e-02	4.702913e-02	1.000000e-05	2.582750e-01	4.067450e-01	4.012765e-01	4.030840e-01
5	X_21067263_SNP	21067263	0	A	T	0.012	1.861215e-02	1.308550e-01	1.000000e-05	2.177685e-01	8.870669e-01	8.919983e-01	8.923038e-01
5	X_21067269_SNP	21067269	1	T	A	0.180	-3.756464e-03	3.708132e-02	1.000000e-05	2.409439e-01	9.194319e-01	9.111215e-01	9.114520e-01
5	X_21067302_SNP	21067302	0	T	G	0.006	4.335395e-02	1.844826e-01	1.000000e-05	2.627179e-01	8.144961e-01	8.025421e-01	8.035343e-01
5	X_21067304_DEL	21067304	18	T	TAAC	0.247	8.942153e-04	3.484464e-02	1.000000e-05	2.282422e-01	9.795570e-01	9.811971e-01	9.812281e-01
5	X_21067313_SNP	21067313	17	T	C	0.305	-7.342856e-03	3.252217e-02	1.000000e-05	2.359916e-01	8.216502e-01	8.182652e-01	8.185943e-01
5	X_21067344_SNP	21067344	1	A	G	0.120	4.229662e-02	4.372150e-02	1.000000e-05	1.876906e-01	3.347464e-01	3.328963e-01	3.351481e-01
5	X_21067373_SNP	21067373	0	A	G	0.006	-3.043681e-01	1.829947e-01	1.000000e-05	1.000000e-05	9.814690e-02	9.699447e-02	1.102653e-01
5	X_21067459_SNP	21067459	0	C	G	0.024	1.314331e-01	9.253604e-02	1.000000e-05	8.813938e-02	1.573827e-01	1.562140e-01	1.601526e-01
5	X_21067483_SNP	21067483	0	A	G	0.006	-3.043681e-01	1.829947e-01	1.000000e-05	1.000000e-05	9.814690e-02	9.699447e-02	1.102653e-01
5	X_21067534_SNP	21067534	0	C	T	0.006	7.137133e-02	1.844301e-01	1.000000e-05	2.116185e-01	6.992644e-01	7.001024e-01	7.007684e-01
5	X_21067540_SNP	21067540	3	T	C	0.048	2.470252e-02	6.673556e-02	6.619705e-02	3.393135e-01	7.117387e-01	6.917532e-01	6.965038e-01
5	X_21067550_SNP	21067550	8	C	G	0.388	-1.164682e-03	2.985248e-02	1.000000e-05	2.270172e-01	9.689256e-01	9.732897e-01	9.733459e-01
5	X_21067582_SNP	21067582	1	A	C	0.036	1.491084e-01	7.560875e-02	1.000000e-05	1.000000e-05	5.025897e-02	4.920815e-02	5.426037e-02
5	X_21067587_SNP	21067587	6	C	A	0.191	-2.515732e-02	3.669088e-02	1.000000e-05	1.718796e-01	4.938865e-01	4.953043e-01	4.971099e-01
5	X_21067606_DEL	21067606	0	A	AGGT	0.006	7.137133e-02	1.844301e-01	1.000000e-05	2.116185e-01	6.992644e-01	7.001024e-01	7.007684e-01
5	X_21067607_SNP	21067607	1	A	G	0.006	-9.373442e-02	1.843731e-01	1.000000e-05	2.447027e-01	6.118511e-01	6.069969e-01	6.078869e-01
5	X_21067738_SNP	21067738	0	A	G	0.012	1.750352e-01	1.301559e-01	1.000000e-05	1.000000e-05	1.805205e-01	1.799552e-01	1.886076e-01
5	X_21067878_DEL	21067878	18	C	CC	0.473	-1.639202e-02	3.005750e-02	2.017041e-03	2.859007e-01	5.862411e-01	5.760117e-01	5.776881e-01
5	X_21067921_SNP	21067921	7	C	T	0.503	-3.662642e-02	2.885756e-02	1.000000e-05	2.380358e-01	2.061413e-01	2.023773e-01	2.052520e-01
5	X_21067929_SNP	21067929	5	T	C	0.110	-2.665994e-02	4.592662e-02	1.000000e-05	1.746400e-01	5.623714e-01	5.647812e-01	5.664197e-01
5	X_21067930_SNP	21067930	18	T	G	0.133	-2.782674e-02	4.413375e-02	1.000000e-05	1.989990e-01	5.292285e-01	5.288827e-01	5.301693e-01
5	X_21067958_SNP	21067958	0	T	A	0.006	6.006271e-02	1.844543e-01	1.000000e-05	2.533909e-01	7.451192e-01	7.380971e-01	7.388144e-01
5	X_21068015_SNP	21068015	1	G	C	0.060	6.513160e-02	5.978505e-02	1.000000e-05	2.190358e-01	2.775435e-01	2.741167e-01	2.765601e-01
5	X_21068056_SNP	21068056	1	A	G	0.186	-6.264135e-03	3.661010e-02	1.000000e-05	2.124313e-01	8.643504e-01	8.704966e-01	8.709504e-01
5	X_21068109_SNP	21068109	4	A	G	0.085	2.708839e-02	5.140034e-02	1.353781e-01	4.689174e-01	5.988915e-01	5.735500e-01	5.865096e-01
5	X_21068114_SNP	21068114	0	C	A	0.012	1.750352e-01	1.301559e-01	1.000000e-05	1.000000e-05	1.805205e-01	1.799552e-01	1.886076e-01
5	X_21068119_SNP	21068119	0	C	G	0.012	1.750352e-01	1.301559e-01	1.000000e-05	1.000000e-05	1.805205e-01	1.799552e-01	1.886076e-01
5	X_21068123_DEL	21068123	5	G	GAATG	0.043	1.623917e-02	7.106330e-02	1.000000e-05	2.385005e-01	8.195256e-01	8.154748e-01	8.158348e-01
5	X_21068133_SNP	21068133	0	A	C	0.006	3.963589e-01	1.818211e-01	3.349510e-02	4.069422e-01	3.067025e-02	2.882200e-02	3.158036e-02
5	X_21068136_DEL	21068136	4	G	GCTTACACGGTTAGAAAATATTTCAA	0.317	-1.603074e-02	3.088078e-02	8.657058e-02	3.811686e-01	6.043705e-01	5.854921e-01	5.916437e-01
5	X_21068179_INS	21068179	0	TGTAAGT	T	0.095	3.078746e-02	4.831711e-02	1.712949e-01	5.156343e-01	5.248751e-01	5.023782e-01	5.169161e-01
5	X_21068180_DEL	21068180	1	A	ATACTACTTAC	0.090	4.219858e-02	4.974288e-02	2.777632e-01	6.395928e-01	3.974735e-01	3.811101e-01	4.002397e-01
5	X_21068216_DEL	21068216	7	A	ATCCTATCATGTGACGAAAGGTA	0.019	-4.862282e-03	1.072142e-01	1.000000e-05	2.238644e-01	9.638820e-01	9.771543e-01	9.773217e-01
5	X_21068219_SNP	21068219	11	A	C	0.013	1.738679e-01	1.302209e-01	1.000000e-05	1.000000e-05	1.836467e-01	1.831176e-01	1.914920e-01
5	X_21068255_INS	21068255	1	TA	T	0.006	2.802265e-01	1.832303e-01	1.000000e-05	1.000000e-05	1.280766e-01	1.270481e-01	1.338834e-01
5	X_21068267_SNP	21068267	0	C	T	0.012	1.750352e-01	1.301559e-01	1.000000e-05	1.000000e-05	1.805205e-01	1.799552e-01	1.886076e-01
5	X_21068283_SNP	21068283	2	C	T	0.006	4.545346e-02	1.844862e-01	1.000000e-05	2.637057e-01	8.056936e-01	7.938443e-01	7.948607e-01
5	X_21068337_SNP	21068337	0	T	C	0.024	6.164045e-03	9.309541e-02	1.000000e-05	2.412800e-01	9.472886e-01	9.351763e-01	9.355580e-01
5	X_21068412_SNP	21068412	3	C	A	0.061	-9.207649e-02	5.959460e-02	1.000000e-05	1.730865e-01	1.242390e-01	1.221215e-01	1.254532e-01
5	X_21068443_SNP	21068443	0	G	C	0.006	-1.408447e-02	1.845100e-01	1.000000e-05	2.250120e-01	9.392449e-01	9.427922e-01	9.429108e-01
5	X_21068452_SNP	21068452	1	A	C	0.006	1.573267e-02	1.845125e-01	1.000000e-05	2.350665e-01	9.321526e-01	9.265056e-01	9.266801e-01
5	X_21068515_SNP	21068515	2	T	G	0.036	2.713135e-02	7.646893e-02	1.000000e-05	2.965490e-01	7.231881e-01	7.064807e-01	7.087139e-01
5	X_21068539_DEL	21068539	1	A	AATCTTTTCA	0.006	-1.313760e-01	1.842346e-01	1.000000e-05	1.192655e-01	4.767908e-01	4.805778e-01	4.839286e-01
5	X_21068606_SNP	21068606	0	G	C	0.012	6.494763e-02	1.307659e-01	1.000000e-05	2.320396e-01	6.200781e-01	6.170191e-01	6.178147e-01
5	X_21068635_SNP	21068635	3	T	A	0.358	-5.515903e-03	2.987788e-02	1.000000e-05	2.611857e-01	8.537564e-01	8.401492e-01	8.411628e-01
5	X_21068684_SNP	21068684	4	A	C	0.354	-9.456567e-05	3.004597e-02	1.000000e-05	2.337313e-01	9.974925e-01	9.816574e-01	9.818376e-01
5	X_21068702_SNP	21068702	5	C	T	0.331	-1.173610e-02	3.061328e-02	3.752699e-02	3.276838e-01	7.019387e-01	6.828784e-01	6.866765e-01
5	X_21068766_SNP	21068766	0	T	C	0.006	-1.286640e-01	1.842428e-01	1.000000e-05	2.616039e-01	4.859421e-01	4.796641e-01	4.811592e-01
5	X_21068822_SNP	21068822	3	G	A	0.255	1.257938e-04	3.287729e-02	1.000000e-05	2.346430e-01	9.969518e-01	9.797084e-01	9.799334e-01
5	X_21068823_SNP	21068823	3	A	G	0.255	1.257938e-04	3.287729e-02	1.000000e-05	2.346430e-01	9.969518e-01	9.797084e-01	9.799334e-01
5	X_21068833_SNP	21068833	1	A	G	0.096	-3.020029e-02	4.830927e-02	1.000000e-05	2.028699e-01	5.327344e-01	5.320378e-01	5.332707e-01
5	X_21068837_SNP	21068837	3	T	C	0.212	1.383001e-02	3.502588e-02	3.137601e-02	3.228196e-01	6.934596e-01	6.751063e-01	6.785625e-01
5	X_21069028_SNP	21069028	0	T	C	0.012	6.494763e-02	1.307659e-01	1.000000e-05	2.320396e-01	6.200781e-01	6.170191e-01	6.178147e-01
5	X_21069029_SNP	21069029	3	G	C	0.097	-4.074237e-02	4.829377e-02	1.000000e-05	2.231599e-01	4.000868e-01	3.968344e-01	3.985612e-01
5	X_21069038_SNP	21069038	9	G	C	0.478	-3.337798e-02	2.910646e-02	5.650650e-02	3.458687e-01	2.531330e-01	2.457495e-01	2.492507e-01
5	X_21069040_SNP	21069040	6	C	G	0.469	-2.621020e-02	2.889075e-02	1.000000e-05	2.495194e-01	3.656067e-01	3.606654e-01	3.626335e-01
5	X_21069082_SNP	21069082	4	C	T	0.427	4.074800e-02	2.887020e-02	1.000000e-05	1.000000e-05	1.599922e-01	1.592123e-01	1.651220e-01
5	X_21069093_SNP	21069093	2	T	A	0.042	2.632936e-02	7.109506e-02	7.266426e-02	3.606143e-01	7.116011e-01	6.884295e-01	6.947870e-01
5	X_21069118_SNP	21069118	8	G	A	0.294	-5.518845e-03	3.192743e-02	1.000000e-05	1.967434e-01	8.629753e-01	8.760668e-01	8.772571e-01
5	X_21069123_SNP	21069123	2	T	C	0.096	-2.819917e-02	4.833201e-02	1.000000e-05	2.114043e-01	5.603843e-01	5.592063e-01	5.602657e-01
5	X_21069126_SNP	21069126	7	C	G	0.081	3.092397e-02	5.316177e-02	1.000000e-05	1.285788e-01	5.615608e-01	5.675395e-01	5.707992e-01
5	X_21069173_SNP	21069173	2	A	C	0.181	5.654641e-03	3.710435e-02	1.000000e-05	2.748237e-01	8.790579e-01	8.578206e-01	8.597484e-01
5	X_21069189_SNP	21069189	1	G	A	0.359	-1.193451e-02	2.965584e-02	1.000000e-05	7.716216e-02	6.878826e-01	7.044320e-01	7.135561e-01
5	X_21069197_SNP	21069197	2	T	A	0.247	-6.420075e-03	3.310466e-02	1.000000e-05	1.506722e-01	8.464657e-01	8.752455e-01	8.810222e-01
5	X_21069203_SNP	21069203	1	C	T	0.359	-1.193451e-02	2.965584e-02	1.000000e-05	7.716216e-02	6.878826e-01	7.044320e-01	7.135561e-01
5	X_21069220_SNP	21069220	11	A	T	0.038	2.831431e-02	7.655163e-02	1.425521e-02	3.161445e-01	7.119492e-01	6.925019e-01	6.957189e-01
5	X_21069229_SNP	21069229	2	T	C	0.259	4.557023e-03	3.259140e-02	6.332746e-03	3.056635e-01	8.889694e-01	8.543366e-01	8.590553e-01
5	X_21069251_SNP	21069251	3	G	C	0.103	-3.931317e-02	4.701161e-02	1.000000e-05	2.156409e-01	4.042198e-01	4.014165e-01	4.031376e-01
5	X_21069256_SNP	21069256	2	T	A	0.181	-2.022990e-02	3.707371e-02	1.000000e-05	1.094132e-01	5.860274e-01	5.942185e-01	5.986652e-01
5	X_21069262_SNP	21069262	5	G	T	0.184	-2.009657e-02	3.714977e-02	1.000000e-05	1.102830e-01	5.892598e-01	5.975411e-01	6.019660e-01
5	X_21069310_SNP	21069310	5	G	C	0.184	7.038803e-03	3.717876e-02	1.099236e-03	3.022126e-01	8.500708e-01	8.221965e-01	8.258561e-01
5	X_21069357_SNP	21069357	2	T	C	0.199	-6.523862e-03	3.577330e-02	1.000000e-05	1.788335e-01	8.555174e-01	8.753838e-01	8.779482e-01
5	X_21069378_SNP	21069378	6	C	A	0.191	1.710416e-02	3.672674e-02	3.158585e-02	3.314409e-01	6.420307e-01	6.249674e-01	6.285059e-01
5	X_21069388_SNP	21069388	6	T	C	0.191	1.566249e-02	3.672803e-02	2.130504e-02	3.190081e-01	6.703360e-01	6.534845e-01	6.565514e-01
5	X_21069477_SNP	21069477	2	T	G	0.024	7.797022e-02	9.291343e-02	1.000000e-05	2.671102e-01	4.025804e-01	3.965433e-01	3.984467e-01
5	X_21069485_SNP	21069485	2	T	C	0.018	-1.875200e-01	1.061915e-01	1.000000e-05	1.000000e-05	7.925649e-02	7.809230e-02	8.561045e-02
5	X_21069538_SNP	21069538	1	C	T	0.018	8.832735e-02	1.069588e-01	1.000000e-05	6.342841e-02	4.100989e-01	4.136966e-01	4.191750e-01
5	X_21069568_SNP	21069568	2	T	C	0.139	-2.791942e-02	4.127201e-02	1.000000e-05	1.160610e-01	4.996816e-01	5.043042e-01	5.078527e-01
5	X_21069594_SNP	21069594	0	C	T	0.012	1.543221e-01	1.303137e-01	1.000000e-05	1.929569e-01	2.380127e-01	2.355385e-01	2.382940e-01
5	X_21069606_SNP	21069606	0	G	A	0.012	1.543221e-01	1.303137e-01	1.000000e-05	1.929569e-01	2.380127e-01	2.355385e-01	2.382940e-01
5	X_21069708_SNP	21069708	0	T	A	0.006	3.052131e-01	1.829863e-01	1.000000e-05	1.000000e-05	9.720976e-02	9.605543e-02	1.007477e-01
5	X_21069744_SNP	21069744	0	T	C	0.012	1.750352e-01	1.301559e-01	1.000000e-05	1.000000e-05	1.805205e-01	1.799552e-01	1.886076e-01
5	X_21069751_SNP	21069751	5	C	T	0.387	1.840060e-02	2.961879e-02	1.599086e-01	4.747584e-01	5.352889e-01	5.154379e-01	5.269166e-01
5	X_21069769_INS	21069769	24	C	CTCTAATTCCGCACCGCCGTTGTCGAC	0.389	9.803431e-04	3.144676e-02	1.000000e-05	2.428000e-01	9.751677e-01	9.556258e-01	9.562100e-01
5	X_21069798_SNP	21069798	0	A	C	0.006	3.254183e-01	1.832553e-01	1.855836e-01	4.771094e-01	7.760376e-02	7.397006e-02	7.821760e-02
5	X_21069804_SNP	21069804	0	A	G	0.006	3.254183e-01	1.832553e-01	1.855836e-01	4.771094e-01	7.760376e-02	7.397006e-02	7.821760e-02
5	X_21069805_SNP	21069805	0	T	C	0.012	-2.934640e-02	1.308432e-01	1.000000e-05	2.382475e-01	8.228099e-01	8.183917e-01	8.187446e-01
5	X_21069870_SNP	21069870	2	G	C	0.392	3.772050e-02	2.910596e-02	1.000000e-05	8.048134e-02	1.967843e-01	1.960102e-01	2.001456e-01
5	X_21069877_DEL	21069877	6	A	AGGTA	0.377	3.712983e-02	2.969115e-02	1.000000e-05	9.446393e-02	2.128639e-01	2.121006e-01	2.160178e-01
5	X_21069890_SNP	21069890	9	C	A	0.484	-2.877347e-02	2.910737e-02	1.000000e-05	2.247235e-01	3.243326e-01	3.205694e-01	3.227248e-01
5	X_21069908_SNP	21069908	0	A	G	0.006	1.253465e-01	1.842566e-01	1.000000e-05	1.904129e-01	4.972735e-01	4.970509e-01	4.985609e-01
5	X_21069909_SNP	21069909	0	G	A	0.006	1.253465e-01	1.842566e-01	1.000000e-05	1.904129e-01	4.972735e-01	4.970509e-01	4.985609e-01
5	X_21069947_SNP	21069947	2	A	G	0.373	3.803365e-02	2.936905e-02	1.000000e-05	4.614788e-02	1.971099e-01	1.966096e-01	2.014264e-01
5	X_21069980_SNP	21069980	5	T	C	0.466	-3.055549e-02	2.878656e-02	1.000000e-05	2.082029e-01	2.900273e-01	2.869041e-01	2.892986e-01
5	X_21069989_SNP	21069989	1	T	G	0.030	3.431766e-02	8.348838e-02	1.000000e-05	2.404986e-01	6.815681e-01	6.774424e-01	6.781026e-01
5	X_21070073_SNP	21070073	1	T	C	0.012	-1.826915e-02	1.308600e-01	1.000000e-05	1.908807e-01	8.891387e-01	9.116968e-01	9.137527e-01
5	X_21070133_SNP	21070133	0	A	T	0.036	-1.128371e-02	7.647584e-02	1.000000e-05	2.011006e-01	8.828801e-01	8.970339e-01	8.980891e-01
5	X_21070148_SNP	21070148	0	T	C	0.048	1.473138e-01	6.565895e-02	1.000000e-05	1.686165e-01	2.617923e-02	2.521549e-02	2.769099e-02
5	X_21070167_SNP	21070167	1	A	C	0.006	1.205346e-01	1.842792e-01	1.000000e-05	2.139207e-01	5.139612e-01	5.121291e-01	5.133477e-01
5	X_21070249_SNP	21070249	1	T	C	0.012	1.285287e-01	1.304870e-01	1.000000e-05	1.000000e-05	3.260611e-01	3.280385e-01	3.422941e-01
5	X_21070252_SNP	21070252	0	A	G	0.012	1.750352e-01	1.301559e-01	1.000000e-05	1.000000e-05	1.805205e-01	1.799552e-01	1.886076e-01
5	X_21070253_SNP	21070253	4	G	C	0.238	-2.148690e-02	3.370038e-02	1.000000e-05	1.294834e-01	5.246214e-01	5.291397e-01	5.323072e-01
5	X_21070263_SNP	21070263	0	A	C	0.006	-3.188114e-02	1.844967e-01	1.000000e-05	2.362724e-01	8.630187e-01	8.588466e-01	8.591157e-01
5	X_21070295_SNP	21070295	0	T	C	0.030	-2.808193e-02	8.349474e-02	1.000000e-05	1.467284e-01	7.370455e-01	7.503540e-01	7.538796e-01
5	X_21070331_INS	21070331	0	CTA	C	0.018	1.276896e-01	1.067133e-01	1.000000e-05	1.000000e-05	2.331813e-01	2.333384e-01	2.404190e-01
5	X_21070334_SNP	21070334	2	C	T	0.253	5.009768e-03	3.284123e-02	1.000000e-05	2.499706e-01	8.789423e-01	8.684427e-01	8.690460e-01
5	X_21070438_SNP	21070438	5	A	G	0.086	-3.493007e-02	5.135273e-02	1.000000e-05	2.584956e-01	4.973261e-01	4.914347e-01	4.928496e-01
5	X_21070528_SNP	21070528	0	G	C	0.024	-7.322485e-02	9.292300e-02	1.000000e-05	2.512132e-01	4.318109e-01	4.264493e-01	4.280895e-01
5	X_21070582_SNP	21070582	0	C	T	0.006	7.137133e-02	1.844301e-01	1.000000e-05	2.116185e-01	6.992644e-01	7.001024e-01	7.007684e-01
5	X_21070638_SNP	21070638	2	C	G	0.042	1.212656e-02	7.103945e-02	1.000000e-05	2.239983e-01	8.646662e-01	8.655674e-01	8.658005e-01
5	X_21070667_SNP	21070667	0	A	T	0.006	1.877911e-01	1.839367e-01	1.000000e-05	1.481351e-01	3.087613e-01	3.080656e-01	3.108934e-01
5	X_21070693_INS	21070693	1	GGA	G	0.012	1.751510e-01	1.301597e-01	1.000000e-05	1.000000e-05	1.802467e-01	1.796783e-01	1.883120e-01
5	X_21070746_SNP	21070746	1	G	A	0.066	-9.890853e-02	5.687352e-02	1.000000e-05	1.000000e-05	8.387161e-02	8.270487e-02	8.924029e-02
5	X_21070802_SNP	21070802	3	C	G	0.406	1.854165e-02	2.912684e-02	1.000000e-05	2.294397e-01	5.252733e-01	5.218405e-01	5.229771e-01
5	X_21070858_SNP	21070858	2	T	G	0.253	1.068358e-02	3.283306e-02	1.000000e-05	2.723984e-01	7.452950e-01	7.336054e-01	7.348631e-01
5	X_21070862_SNP	21070862	4	C	T	0.177	-2.571085e-02	3.759902e-02	1.000000e-05	1.808504e-01	4.950442e-01	4.957689e-01	4.974185e-01
5	X_21070879_SNP	21070879	0	T	C	0.006	9.490018e-02	1.843662e-01	1.000000e-05	2.262747e-01	6.074212e-01	6.050714e-01	6.059048e-01
5	X_21070929_SNP	21070929	1	G	A	0.030	-3.692670e-02	8.348167e-02	1.000000e-05	1.096578e-01	6.588240e-01	6.708269e-01	6.761605e-01
5	X_21070938_SNP	21070938	1	T	A	0.024	-6.930812e-02	9.294789e-02	1.000000e-05	6.559279e-03	4.569235e-01	4.626900e-01	4.722164e-01
5	X_21070942_SNP	21070942	0	T	C	0.006	-3.271819e-01	1.827920e-01	6.133660e-02	3.588459e-01	7.529059e-02	7.202159e-02	7.550369e-02
5	X_21070954_SNP	21070954	2	C	T	0.193	-4.012237e-02	3.606157e-02	1.000000e-05	2.923933e-02	2.674857e-01	2.681634e-01	2.736783e-01
5	X_21070984_SNP	21070984	0	T	A	0.012	-2.135029e-02	1.308525e-01	1.000000e-05	2.411380e-01	8.705885e-01	8.639077e-01	8.642533e-01
5	X_21070989_SNP	21070989	5	T	G	0.172	-3.656284e-02	3.809584e-02	1.000000e-05	2.237547e-02	3.385721e-01	3.407892e-01	3.472505e-01
5	X_21071007_INS	21071007	33	T	TAT	0.356	-3.054690e-02	3.299129e-02	1.000000e-05	1.966859e-01	3.558380e-01	3.539563e-01	3.560238e-01
5	X_21071013_SNP	21071013	0	G	A	0.012	2.279470e-02	1.324690e-01	1.367455e-01	2.489647e-01	8.635876e-01	8.590547e-01	8.596131e-01
5	X_21071027_SNP	21071027	3	T	C	0.145	-3.968539e-02	4.050475e-02	1.000000e-05	1.727247e-01	3.286248e-01	3.274670e-01	3.298786e-01
5	X_21071037_SNP	21071037	4	T	A	0.024	1.164538e-01	9.268466e-02	1.000000e-05	1.455678e-01	2.107177e-01	2.091278e-01	2.123668e-01
5	X_21071049_SNP	21071049	3	T	A	0.158	-2.882517e-02	3.924412e-02	1.000000e-05	1.660065e-01	4.636746e-01	4.647566e-01	4.667670e-01
5	X_21071052_INS	21071052	10	CCC	C	0.133	-3.628410e-02	4.301910e-02	1.000000e-05	1.199102e-01	4.001952e-01	4.020233e-01	4.052629e-01
5	X_21071150_DEL	21071150	1	T	TTTT	0.018	-1.171518e-02	1.071745e-01	1.000000e-05	2.279345e-01	9.130891e-01	9.129990e-01	9.131338e-01
5	X_21071157_SNP	21071157	7	T	A	0.435	3.071636e-02	2.914921e-02	1.000000e-05	1.609751e-01	2.935228e-01	2.923568e-01	2.950628e-01
5	X_21071204_SNP	21071204	3	T	G	0.442	3.374842e-02	2.871564e-02	1.000000e-05	7.702153e-02	2.415726e-01	2.414164e-01	2.456122e-01
5	X_21071210_INS	21071210	0	AA	A	0.012	1.750352e-01	1.301559e-01	1.000000e-05	1.000000e-05	1.805205e-01	1.799552e-01	1.886076e-01
5	X_21071223_SNP	21071223	0	G	A	0.012	1.750352e-01	1.301559e-01	1.000000e-05	1.000000e-05	1.805205e-01	1.799552e-01	1.886076e-01
5	X_21071226_SNP	21071226	0	G	A	0.012	1.750352e-01	1.301559e-01	1.000000e-05	1.000000e-05	1.805205e-01	1.799552e-01	1.886076e-01
5	X_21071287_SNP	21071287	0	C	G	0.065	-8.708634e-02	5.697772e-02	1.000000e-05	1.000000e-05	1.283096e-01	1.272824e-01	1.323604e-01
5	X_21071420_SNP	21071420	2	C	G	0.066	-4.374127e-02	5.730099e-02	1.000000e-05	6.519149e-02	4.463324e-01	4.509620e-01	4.567780e-01
5	X_21071439_SNP	21071439	0	T	C	0.006	3.080817e-01	1.831094e-01	3.176708e-01	6.589076e-01	9.435182e-02	8.983611e-02	9.681996e-02
5	X_21071490_SNP	21071490	12	C	T	0.391	2.086427e-02	3.013984e-02	1.000000e-05	8.804212e-02	4.897483e-01	4.951431e-01	5.000676e-01
5	X_21071519_SNP	21071519	0	T	G	0.006	2.798082e-01	1.832308e-01	1.000000e-05	1.000000e-05	1.286440e-01	1.276189e-01	1.344503e-01
5	X_21071581_SNP	21071581	1	T	C	0.132	4.151099e-03	4.209024e-02	1.000000e-05	2.494680e-01	9.215560e-01	9.075928e-01	9.082754e-01
5	X_21071620_DEL	21071620	6	G	GTT	0.198	3.583708e-03	3.630190e-02	1.000000e-05	2.097236e-01	9.214800e-01	9.390434e-01	9.398540e-01
5	X_21071630_SNP	21071630	1	G	C	0.222	3.232543e-03	3.427720e-02	1.000000e-05	2.096764e-01	9.249799e-01	9.441999e-01	9.450710e-01
5	X_21071658_SNP	21071658	0	G	A	0.012	1.750352e-01	1.301559e-01	1.000000e-05	1.000000e-05	1.805205e-01	1.799552e-01	1.886076e-01
5	X_21071687_SNP	21071687	1	T	A	0.048	1.260554e-01	6.593846e-02	9.272523e-02	3.959142e-01	5.763580e-02	5.478888e-02	5.820562e-02
5	X_21071690_SNP	21071690	2	G	A	0.229	-1.320844e-02	3.398097e-02	3.170625e-02	3.182573e-01	6.979953e-01	6.801229e-01	6.833680e-01
5	X_21071698_SNP	21071698	0	A	T	0.012	1.750352e-01	1.301559e-01	1.000000e-05	1.000000e-05	1.805205e-01	1.799552e-01	1.886076e-01
5	X_21071714_SNP	21071714	0	G	C	0.012	1.750352e-01	1.301559e-01	1.000000e-05	1.000000e-05	1.805205e-01	1.799552e-01	1.886076e-01
5	X_21071725_SNP	21071725	3	C	G	0.170	-1.862560e-02	3.812606e-02	1.000000e-05	2.666554e-01	6.258215e-01	6.184100e-01	6.195673e-01
5	X_21071726_SNP	21071726	5	G	A	0.362	7.199245e-02	2.950792e-02	1.462300e-01	4.429965e-01	1.574895e-02	1.472143e-02	1.684938e-02
5	X_21071753_INS	21071753	31	A	ACA	0.445	-2.902331e-02	3.163832e-02	1.664359e-01	4.537565e-01	3.602919e-01	3.485840e-01	3.555877e-01
5	X_21071783_SNP	21071783	0	A	T	0.006	3.050703e-02	1.844981e-01	1.000000e-05	2.308805e-01	8.688686e-01	8.670836e-01	8.672964e-01
5	X_21071799_SNP	21071799	2	T	C	0.229	-1.703708e-02	3.395936e-02	1.000000e-05	2.532501e-01	6.165501e-01	6.100233e-01	6.109971e-01
5	X_21071807_SNP	21071807	0	T	C	0.006	-1.389838e-01	1.841977e-01	1.000000e-05	1.159546e-01	4.515965e-01	4.547550e-01	4.582290e-01
5	X_21071853_SNP	21071853	0	A	G	0.006	-9.415843e-02	1.843685e-01	1.000000e-05	2.446253e-01	6.102342e-01	6.053931e-01	6.062873e-01
5	X_21071872_SNP	21071872	0	G	A	0.006	7.137133e-02	1.844301e-01	1.000000e-05	2.116185e-01	6.992644e-01	7.001024e-01	7.007684e-01
5	X_21071928_SNP	21071928	0	T	A	0.006	2.739640e-01	1.832714e-01	8.022112e-03	3.254921e-01	1.368511e-01	1.320451e-01	1.355522e-01
5	X_21071949_SNP	21071949	0	A	G	0.113	6.679244e-02	4.451337e-02	1.000000e-05	1.923284e-01	1.353838e-01	1.329744e-01	1.362229e-01
5	X_21072042_SNP	21072042	0	T	C	0.018	4.914085e-02	1.071046e-01	1.000000e-05	2.327150e-01	6.469695e-01	6.439191e-01	6.446338e-01
5	X_21072057_SNP	21072057	2	G	A	0.229	-2.037990e-02	3.394827e-02	1.000000e-05	2.203130e-01	5.491102e-01	5.472948e-01	5.483463e-01
5	X_21072091_DEL	21072091	2	C	CC	0.006	-8.396158e-03	1.845188e-01	1.000000e-05	2.301326e-01	9.637611e-01	9.615155e-01	9.615785e-01
5	X_21072098_SNP	21072098	0	T	C	0.006	-7.523489e-02	1.844209e-01	1.000000e-05	2.195225e-01	6.838345e-01	6.829332e-01	6.835643e-01
5	X_21072113_SNP	21072113	1	C	T	0.174	-3.081511e-02	3.750331e-02	1.000000e-05	2.184626e-01	4.124469e-01	4.091158e-01	4.107891e-01
5	X_21072187_SNP	21072187	0	C	T	0.006	1.431514e-02	1.845100e-01	1.000000e-05	2.350687e-01	9.382519e-01	9.326676e-01	9.328380e-01
5	X_21072301_SNP	21072301	0	T	C	0.006	-1.244670e-01	1.842602e-01	1.000000e-05	2.010408e-01	5.003009e-01	4.993383e-01	5.007098e-01
5	X_21072381_SNP	21072381	4	T	C	0.006	2.486461e-01	1.835147e-01	1.000000e-05	1.000000e-05	1.772870e-01	1.766853e-01	1.831241e-01
5	X_21072384_DEL	21072384	16	G	GG	0.132	-5.114976e-02	4.396302e-02	1.000000e-05	1.288873e-01	2.463076e-01	2.454147e-01	2.487031e-01
5	X_21072394_DEL	21072394	14	G	GC	0.110	-1.244675e-02	4.729512e-02	1.000000e-05	2.464596e-01	7.927444e-01	7.867229e-01	7.872461e-01
5	X_21072421_SNP	21072421	11	C	T	0.408	-2.503593e-02	2.981461e-02	1.000000e-05	1.819336e-01	4.022732e-01	4.014356e-01	4.034172e-01
5	X_21072427_SNP	21072427	12	G	A	0.160	-5.160373e-02	3.994995e-02	1.000000e-05	1.936141e-01	1.982533e-01	1.958589e-01	1.988265e-01
5	X_21072435_SNP	21072435	8	C	T	0.025	1.225210e-01	9.266679e-02	1.000000e-05	4.935513e-02	1.879314e-01	1.873112e-01	1.919405e-01
5	X_21072447_SNP	21072447	7	G	A	0.025	1.194684e-01	9.268335e-02	1.000000e-05	4.441554e-02	1.991932e-01	1.987336e-01	2.035203e-01
5	X_21072478_SNP	21072478	4	G	T	0.006	6.946144e-02	1.844480e-01	1.000000e-05	1.842788e-01	7.069585e-01	7.124888e-01	7.137933e-01
5	X_21072484_SNP	21072484	5	C	A	0.006	6.965913e-02	1.844510e-01	1.000000e-05	1.841564e-01	7.061681e-01	7.116872e-01	7.129954e-01
5	X_21072491_SNP	21072491	4	C	A	0.018	4.814837e-02	1.071311e-01	1.000000e-05	2.335526e-01	6.537048e-01	6.505524e-01	6.512498e-01
5	X_21072581_SNP	21072581	10	T	G	0.146	-1.725217e-02	4.147657e-02	1.000000e-05	2.451723e-01	6.779840e-01	6.732331e-01	6.739459e-01
5	X_21072652_SNP	21072652	0	C	A	0.006	-1.659451e-01	1.840632e-01	1.000000e-05	2.384161e-01	3.685937e-01	3.644357e-01	3.663455e-01
5	X_21072682_SNP	21072682	3	C	G	0.406	-1.967779e-02	2.914210e-02	4.148323e-02	3.226581e-01	5.004656e-01	4.896073e-01	4.923191e-01
5	X_21072697_SNP	21072697	0	C	T	0.018	-5.406312e-02	1.070915e-01	1.854530e-02	3.287324e-01	6.143471e-01	5.980019e-01	6.012606e-01
5	X_21072752_SNP	21072752	0	G	C	0.060	-5.827808e-02	5.983822e-02	1.605724e-02	2.689419e-01	3.315096e-01	3.259340e-01	3.282075e-01
5	X_21072815_SNP	21072815	6	A	C	0.265	-9.533661e-03	3.272428e-02	1.000000e-05	1.733854e-01	7.711604e-01	7.819465e-01	7.839840e-01
5	X_21072819_SNP	21072819	1	T	G	0.006	7.086583e-02	1.844346e-01	1.000000e-05	2.118123e-01	7.012976e-01	7.021403e-01	7.027996e-01
5	X_21072936_SNP	21072936	1	T	C	0.006	-8.062530e-03	1.845155e-01	1.000000e-05	2.278470e-01	9.651995e-01	9.667996e-01	9.668537e-01
5	X_21072964_SNP	21072964	0	A	G	0.024	-8.019635e-02	9.288831e-02	1.000000e-05	1.390688e-01	3.891835e-01	3.899852e-01	3.927798e-01
5	X_21072980_SNP	21072980	26	A	C	0.028	-3.890399e-02	9.325633e-02	1.000000e-05	1.582396e-01	6.770912e-01	6.849961e-01	6.873544e-01
5	X_21073001_SNP	21073001	21	A	G	0.054	-1.028677e-01	6.640812e-02	1.000000e-05	1.000000e-05	1.232807e-01	1.222246e-01	1.289854e-01
5	X_21073017_SNP	21073017	5	C	A	0.245	-4.227526e-02	3.332325e-02	1.000000e-05	1.000000e-05	2.063450e-01	2.061044e-01	2.130305e-01
5	X_21073056_SNP	21073056	0	A	C	0.006	3.080817e-01	1.831094e-01	3.176708e-01	6.589076e-01	9.435182e-02	8.983611e-02	9.681996e-02
5	X_21073069_SNP	21073069	0	G	C	0.006	-7.721347e-02	1.844538e-01	1.401308e-02	2.859509e-01	6.760452e-01	6.640697e-01	6.657463e-01
5	X_21073229_SNP	21073229	0	A	G	0.030	1.380307e-01	8.283327e-02	1.000000e-05	5.160414e-02	9.752598e-02	9.629835e-02	1.003421e-01
5	X_21073373_SNP	21073373	0	A	G	0.036	-9.016437e-02	7.625069e-02	3.237525e-02	2.392308e-01	2.387091e-01	2.346502e-01	2.373356e-01
5	X_21073398_SNP	21073398	0	T	C	0.149	-3.463700e-02	3.978862e-02	1.000000e-05	1.591187e-01	3.852705e-01	3.853833e-01	3.877439e-01
5	X_21073530_SNP	21073530	0	T	G	0.012	8.880622e-02	1.306813e-01	1.000000e-05	7.749337e-02	4.977277e-01	5.037773e-01	5.093321e-01
5	X_21073599_SNP	21073599	2	G	A	0.163	-1.043958e-02	3.868128e-02	1.000000e-05	2.170280e-01	7.875823e-01	7.895560e-01	7.899857e-01
5	X_21073660_SNP	21073660	0	C	G	0.464	2.743712e-02	2.841521e-02	1.102632e-01	4.002770e-01	3.356597e-01	3.251216e-01	3.299656e-01
5	X_21073691_SNP	21073691	0	G	T	0.006	6.430542e-02	1.844458e-01	1.000000e-05	1.982623e-01	7.278004e-01	7.317104e-01	7.325856e-01
5	X_21073707_SNP	21073707	4	A	G	0.323	6.526342e-02	3.035747e-02	1.599478e-01	4.521485e-01	3.301649e-02	3.115817e-02	3.414118e-02
5	X_21073715_SNP	21073715	1	A	G	0.168	-5.066661e-03	3.810483e-02	1.000000e-05	2.229874e-01	8.943810e-01	8.973692e-01	8.975685e-01
5	X_21073729_SNP	21073729	3	A	G	0.170	-4.983683e-03	3.815150e-02	1.000000e-05	2.223380e-01	8.962272e-01	8.996891e-01	8.998952e-01
5	X_21073748_SNP	21073748	1	T	C	0.341	4.571137e-02	2.986494e-02	1.218149e-01	4.197366e-01	1.277709e-01	1.226721e-01	1.269201e-01
5	X_21073756_SNP	21073756	2	T	C	0.349	5.353434e-02	2.969154e-02	8.037884e-02	3.693034e-01	7.319937e-02	7.005533e-02	7.355101e-02
5	X_21073775_SNP	21073775	4	C	G	0.335	4.994500e-02	3.022462e-02	1.324792e-01	4.284520e-01	1.003308e-01	9.598999e-02	1.001330e-01
5	X_21073817_SNP	21073817	3	G	A	0.327	-7.919175e-02	2.989685e-02	1.000000e-05	1.000000e-05	8.856742e-03	8.464493e-03	1.026697e-02
5	X_21073874_SNP	21073874	5	G	C	0.319	3.508106e-02	3.079434e-02	1.000000e-05	3.082280e-02	2.562589e-01	2.567281e-01	2.621074e-01
5	X_21073991_SNP	21073991	0	T	C	0.006	-2.313330e-01	1.837234e-01	5.486941e-02	3.480978e-01	2.097484e-01	2.032472e-01	2.068419e-01
5	X_21074135_SNP	21074135	1	T	C	0.006	7.043022e-02	1.844356e-01	1.000000e-05	2.117468e-01	7.030470e-01	7.039349e-01	7.045912e-01
5	X_21074198_SNP	21074198	1	C	G	0.425	-2.627160e-02	2.872322e-02	1.000000e-05	4.245481e-02	3.617038e-01	3.643317e-01	3.702124e-01
5	X_21074252_INS	21074252	8	T	TT	0.412	-1.543827e-02	2.951874e-02	1.000000e-05	1.013514e-01	6.016725e-01	6.110078e-01	6.162528e-01
5	X_21074307_SNP	21074307	0	T	C	0.006	7.137133e-02	1.844301e-01	1.000000e-05	2.116185e-01	6.992644e-01	7.001024e-01	7.007684e-01
5	X_21074308_SNP	21074308	0	G	T	0.006	7.137133e-02	1.844301e-01	1.000000e-05	2.116185e-01	6.992644e-01	7.001024e-01	7.007684e-01
5	X_21074313_SNP	21074313	0	G	T	0.006	7.137133e-02	1.844301e-01	1.000000e-05	2.116185e-01	6.992644e-01	7.001024e-01	7.007684e-01
5	X_21074314_SNP	21074314	0	C	T	0.006	7.137133e-02	1.844301e-01	1.000000e-05	2.116185e-01	6.992644e-01	7.001024e-01	7.007684e-01
5	X_21074315_INS	21074315	0	TA	T	0.006	7.137133e-02	1.844301e-01	1.000000e-05	2.116185e-01	6.992644e-01	7.001024e-01	7.007684e-01
5	X_21074354_DEL	21074354	0	G	TGAA	0.006	-7.523489e-02	1.844209e-01	1.000000e-05	2.195225e-01	6.838345e-01	6.829332e-01	6.835643e-01
5	X_21074383_SNP	21074383	0	C	T	0.012	7.067942e-02	1.307480e-01	1.000000e-05	2.663906e-01	5.895233e-01	5.819452e-01	5.831849e-01
5	X_21074419_SNP	21074419	2	T	A	0.066	-3.358796e-02	5.734225e-02	1.000000e-05	2.907855e-01	5.588421e-01	5.485650e-01	5.503910e-01
5	X_21074424_SNP	21074424	5	A	T	0.497	3.300958e-03	2.881764e-02	1.000000e-05	2.708393e-01	9.089431e-01	8.852693e-01	8.872153e-01
5	X_21074429_INS	21074429	5	AG	A	0.497	-6.922362e-03	2.881597e-02	1.053375e-02	3.109043e-01	8.104510e-01	7.852903e-01	7.890874e-01
5	X_21074443_SNP	21074443	0	A	C	0.012	7.067942e-02	1.307480e-01	1.000000e-05	2.663906e-01	5.895233e-01	5.819452e-01	5.831849e-01
5	X_21074452_SNP	21074452	5	A	G	0.479	1.219259e-02	2.882932e-02	1.000000e-05	1.397129e-01	6.728985e-01	6.828891e-01	6.862382e-01
5	X_21074460_SNP	21074460	2	A	G	0.012	7.063475e-02	1.307576e-01	1.000000e-05	2.680275e-01	5.897858e-01	5.819866e-01	5.832553e-01
5	X_21074462_SNP	21074462	8	G	A	0.256	-4.641808e-02	3.311854e-02	1.000000e-05	1.000000e-05	1.629095e-01	1.621577e-01	1.688981e-01
5	X_21074498_SNP	21074498	1	T	A	0.012	7.177184e-02	1.307491e-01	1.000000e-05	2.670310e-01	5.837925e-01	5.761923e-01	5.774568e-01
5	X_21074499_DEL	21074499	0	A	AATCTG	0.012	7.067942e-02	1.307480e-01	1.000000e-05	2.663906e-01	5.895233e-01	5.819452e-01	5.831849e-01
5	X_21074506_MNP	21074506	0	CAATA	TGTGG	0.012	7.067942e-02	1.307480e-01	1.000000e-05	2.663906e-01	5.895233e-01	5.819452e-01	5.831849e-01
5	X_21074516_SNP	21074516	0	A	C	0.012	7.067942e-02	1.307480e-01	1.000000e-05	2.663906e-01	5.895233e-01	5.819452e-01	5.831849e-01
5	X_21074517_SNP	21074517	1	T	G	0.006	4.189190e-02	1.844879e-01	1.000000e-05	2.216309e-01	8.206478e-01	8.216371e-01	8.219624e-01
5	X_21074519_DEL	21074519	0	T	TCTTCACGGGCGT	0.012	7.067942e-02	1.307480e-01	1.000000e-05	2.663906e-01	5.895233e-01	5.819452e-01	5.831849e-01
5	X_21074553_SNP	21074553	3	G	A	0.012	7.087182e-02	1.307617e-01	1.000000e-05	2.677650e-01	5.885506e-01	5.808020e-01	5.820686e-01
5	X_21074635_SNP	21074635	2	A	C	0.054	-4.044299e-02	6.297604e-02	1.000000e-05	5.882159e-02	5.216315e-01	5.291819e-01	5.361982e-01
5	X_21074651_SNP	21074651	4	T	A	0.043	-7.095850e-02	7.085103e-02	1.000000e-05	1.000000e-05	3.180347e-01	3.198280e-01	3.289954e-01
5	X_21074660_SNP	21074660	1	T	C	0.030	1.550643e-01	8.265928e-02	1.000000e-05	1.000000e-05	6.241842e-02	6.129752e-02	6.540131e-02
5	X_21074686_SNP	21074686	1	C	A	0.084	-1.850131e-02	5.134639e-02	1.000000e-05	2.595914e-01	7.190634e-01	7.108472e-01	7.117331e-01
5	X_21074736_SNP	21074736	4	A	C	0.049	2.165990e-02	6.666652e-02	1.000000e-05	1.488781e-01	7.456664e-01	7.590605e-01	7.625896e-01
5	X_21074756_SNP	21074756	4	T	G	0.024	-2.382796e-02	9.310596e-02	1.000000e-05	1.801907e-01	7.983272e-01	8.102389e-01	8.120085e-01
5	X_21074763_INS	21074763	2	GCTGCTCCTTCTCC	G	0.042	1.606074e-02	7.103474e-02	1.000000e-05	2.850989e-01	8.214042e-01	8.017853e-01	8.039213e-01
5	X_21074859_SNP	21074859	1	G	A	0.030	1.380169e-01	8.284114e-02	1.000000e-05	5.676694e-02	9.759084e-02	9.634808e-02	1.003445e-01
5	X_21074863_DEL	21074863	0	G	GC	0.012	6.494763e-02	1.307659e-01	1.000000e-05	2.320396e-01	6.200781e-01	6.170191e-01	6.178147e-01
5	X_21074868_DEL	21074868	1	C	CCGCGTT	0.006	1.431227e-01	1.841819e-01	1.000000e-05	2.082672e-01	4.382219e-01	4.361791e-01	4.377620e-01
5	X_21074880_DEL	21074880	29	TGTT	T	0.137	1.164540e-02	4.541353e-02	1.000000e-05	2.579529e-01	7.979362e-01	7.880395e-01	7.888518e-01
5	X_21074918_SNP	21074918	0	T	A	0.036	-4.659813e-02	7.639530e-02	1.000000e-05	2.081552e-01	5.427219e-01	5.417244e-01	5.428716e-01
5	X_21074967_SNP	21074967	0	G	A	0.071	-5.095381e-02	5.496825e-02	1.000000e-05	2.365286e-01	3.552889e-01	3.512147e-01	3.531955e-01
5	X_21075007_SNP	21075007	0	C	T	0.018	-5.406312e-02	1.070915e-01	1.854530e-02	3.287324e-01	6.143471e-01	5.980019e-01	6.012606e-01
5	X_21075053_INS	21075053	18	CGCATC	C	0.053	5.643914e-02	6.670421e-02	1.000000e-05	2.333092e-01	3.987091e-01	3.950126e-01	3.967473e-01
5	X_21075108_SNP	21075108	0	T	C	0.012	-1.377554e-01	1.304255e-01	1.000000e-05	1.000000e-05	2.924113e-01	2.936509e-01	3.074369e-01
5	X_21075109_SNP	21075109	4	A	G	0.244	3.544537e-02	3.333793e-02	1.000000e-05	6.621668e-02	2.892289e-01	2.899749e-01	2.946162e-01
5	X_21075135_DEL	21075135	3	AA	A	0.048	-6.931502e-02	6.645996e-02	1.000000e-05	1.498798e-02	2.984838e-01	2.998271e-01	3.062791e-01
5	X_21075235_SNP	21075235	1	G	T	0.006	-2.486955e-01	1.835042e-01	1.000000e-05	1.840715e-01	1.771766e-01	1.747901e-01	1.779052e-01
5	X_21075263_SNP	21075263	9	T	C	0.340	-7.349806e-03	3.080093e-02	1.000000e-05	2.097480e-01	8.116924e-01	8.157749e-01	8.163125e-01
5	X_21075469_DEL	21075469	7	G	GAGCTGC	0.484	-1.849016e-03	2.901032e-02	1.000000e-05	2.361636e-01	9.492567e-01	9.418200e-01	9.420171e-01
5	X_21075496_SNP	21075496	3	A	G	0.006	2.816827e-01	1.832236e-01	1.000000e-05	1.000000e-05	1.261063e-01	1.250661e-01	1.318157e-01
5	X_21075503_SNP	21075503	10	T	G	0.354	-1.164861e-03	3.059594e-02	1.000000e-05	2.331641e-01	9.696757e-01	9.628611e-01	9.629764e-01
5	X_21075519_SNP	21075519	2	G	A	0.386	5.129919e-03	2.933291e-02	1.000000e-05	2.082762e-01	8.613822e-01	8.691077e-01	8.697022e-01
5	X_21075541_INS	21075541	22	CCGGACGGGAGGGGAC	C	0.151	-3.952103e-03	4.255732e-02	1.000000e-05	2.097084e-01	9.261225e-01	9.450001e-01	9.458828e-01
5	X_21075542_SNP	21075542	5	C	A	0.006	4.358580e-02	1.844992e-01	1.000000e-05	2.201869e-01	8.135389e-01	8.148270e-01	8.151785e-01
5	X_21075610_SNP	21075610	0	T	C	0.012	1.750352e-01	1.301559e-01	1.000000e-05	1.000000e-05	1.805205e-01	1.799552e-01	1.886076e-01
5	X_21075673_SNP	21075673	3	A	T	0.248	-1.647663e-02	3.311669e-02	1.000000e-05	1.714940e-01	6.194719e-01	6.236269e-01	6.253262e-01
5	X_21075738_SNP	21075738	1	A	G	0.491	-1.983569e-02	2.843397e-02	1.000000e-05	1.482995e-01	4.863998e-01	4.886417e-01	4.911235e-01
5	X_21075739_SNP	21075739	25	G	A	0.427	-4.959540e-03	3.110242e-02	1.000000e-05	2.533304e-01	8.735017e-01	8.622916e-01	8.630128e-01
5	X_21075761_SNP	21075761	3	A	G	0.133	8.835794e-02	4.156833e-02	1.000000e-05	1.769089e-01	3.501518e-02	3.380523e-02	3.653561e-02
5	X_21075763_SNP	21075763	0	T	C	0.006	1.354269e-02	1.845103e-01	1.000000e-05	2.379504e-01	9.415778e-01	9.328428e-01	9.330918e-01
5	X_21075771_SNP	21075771	5	C	T	0.479	-2.561792e-02	2.877624e-02	1.000000e-05	1.386451e-01	3.746224e-01	3.751383e-01	3.779830e-01
5	X_21075776_DEL	21075776	4	G	GAA	0.482	-2.324894e-02	2.869281e-02	1.000000e-05	1.305975e-01	4.189448e-01	4.206091e-01	4.236289e-01
5	X_21075779_DEL	21075779	5	A	ATG	0.270	5.563858e-02	3.216971e-02	1.000000e-05	1.000000e-05	8.557254e-02	8.440579e-02	8.997352e-02
5	X_21075794_SNP	21075794	0	C	T	0.042	-8.529092e-02	7.071791e-02	1.000000e-05	1.000000e-05	2.295057e-01	2.296049e-01	2.368831e-01
5	X_21075799_SNP	21075799	4	C	T	0.122	8.707941e-02	4.337584e-02	1.000000e-05	1.592652e-01	4.631281e-02	4.495723e-02	4.794493e-02
5	X_21075838_SNP	21075838	5	G	C	0.374	-2.571173e-02	2.970862e-02	1.000000e-05	1.995651e-01	3.880335e-01	3.858533e-01	3.877439e-01
5	X_21075851_SNP	21075851	7	C	T	0.248	5.119001e-02	3.331672e-02	2.019387e-03	2.765986e-01	1.263280e-01	1.226301e-01	1.259325e-01
5	X_21075889_SNP	21075889	6	C	T	0.173	-5.062366e-02	3.802340e-02	1.000000e-05	1.312303e-01	1.848889e-01	1.834441e-01	1.868775e-01
5	X_21075891_SNP	21075891	3	G	A	0.170	7.507097e-02	3.770592e-02	1.000000e-05	1.000000e-05	4.812616e-02	4.709158e-02	5.097687e-02
5	X_21075896_SNP	21075896	7	A	C	0.168	-4.764427e-02	3.863040e-02	1.000000e-05	1.518908e-01	2.191939e-01	2.176162e-01	2.207430e-01
5	X_21075925_SNP	21075925	2	C	T	0.018	-1.613285e-02	1.071769e-01	1.000000e-05	2.753320e-01	8.805328e-01	8.589935e-01	8.609686e-01
5	X_21075952_SNP	21075952	10	G	T	0.165	-6.371222e-02	3.916075e-02	1.000000e-05	1.049433e-01	1.056464e-01	1.042010e-01	1.078529e-01
5	X_21075974_SNP	21075974	6	A	G	0.167	-6.470767e-02	3.845631e-02	1.000000e-05	1.876462e-01	9.432709e-02	9.233093e-02	9.562602e-02
5	X_21075977_SNP	21075977	6	G	C	0.160	8.773047e-02	3.878288e-02	1.000000e-05	1.000000e-05	2.498881e-02	2.423013e-02	2.752736e-02
5	X_21075981_SNP	21075981	7	C	T	0.168	-6.996153e-02	3.842521e-02	1.000000e-05	1.378918e-01	7.045025e-02	6.895817e-02	7.227349e-02
5	X_21075999_DEL	21075999	2	A	AA	0.145	9.049945e-02	3.998867e-02	1.000000e-05	2.341104e-01	2.492358e-02	2.380222e-02	2.620505e-02
5	X_21076004_SNP	21076004	7	A	C	0.174	-7.466708e-02	3.780913e-02	1.000000e-05	9.501893e-02	4.994442e-02	4.877767e-02	5.197772e-02
5	X_21076009_SNP	21076009	8	A	C	0.381	-1.603092e-03	2.994367e-02	1.000000e-05	2.314952e-01	9.573685e-01	9.538775e-01	9.539650e-01
5	X_21076010_SNP	21076010	2	T	A	0.145	8.815617e-02	4.003574e-02	3.084230e-02	2.828381e-01	2.904866e-02	2.765560e-02	3.021050e-02
5	X_21076046_DEL	21076046	17	TT	T	0.152	-8.252712e-02	4.116770e-02	1.000000e-05	2.010589e-01	4.662527e-02	4.512452e-02	4.806514e-02
5	X_21076159_SNP	21076159	15	A	G	0.229	-4.005367e-02	3.527131e-02	1.000000e-05	1.378861e-01	2.577659e-01	2.568819e-01	2.599861e-01
5	X_21076172_SNP	21076172	12	A	T	0.218	-5.112868e-02	3.545444e-02	1.000000e-05	1.194996e-01	1.511596e-01	1.497224e-01	1.532931e-01
5	X_21076175_SNP	21076175	6	C	A	0.012	2.913777e-01	1.288828e-01	2.598976e-02	3.811463e-01	2.507081e-02	2.357475e-02	2.608254e-02
5	X_21076183_SNP	21076183	14	A	G	0.214	-4.220748e-02	3.597901e-02	1.000000e-05	1.001901e-01	2.424306e-01	2.420175e-01	2.457084e-01
5	X_21076195_SNP	21076195	6	C	T	0.019	1.819109e-02	1.071993e-01	1.000000e-05	2.074521e-01	8.654573e-01	8.738602e-01	8.744948e-01
5	X_21076204_SNP	21076204	6	G	A	0.012	1.762950e-01	1.301750e-01	1.000000e-05	1.000000e-05	1.774838e-01	1.768842e-01	1.854686e-01
5	X_21076211_SNP	21076211	11	A	C	0.134	9.331883e-02	4.257620e-02	8.855097e-02	3.562045e-01	2.978585e-02	2.821622e-02	3.087551e-02
5	X_21076214_SNP	21076214	14	T	C	0.351	5.955987e-03	3.106398e-02	1.656905e-03	2.750811e-01	8.481857e-01	8.293924e-01	8.311180e-01
5	X_21076277_SNP	21076277	5	C	T	0.429	2.255892e-02	2.905853e-02	5.281129e-03	2.703062e-01	4.386606e-01	4.315596e-01	4.333554e-01
5	X_21076302_SNP	21076302	4	A	T	0.207	-5.569477e-02	3.517114e-02	1.000000e-05	1.000000e-05	1.152025e-01	1.141064e-01	1.200997e-01
5	X_21076329_SNP	21076329	0	A	C	0.006	-2.313330e-01	1.837234e-01	5.486941e-02	3.480978e-01	2.097484e-01	2.032472e-01	2.068419e-01
5	X_21076334_SNP	21076334	0	A	G	0.065	-2.307619e-02	5.734928e-02	1.000000e-05	2.984880e-01	6.879222e-01	6.728518e-01	6.750295e-01
5	X_21076454_SNP	21076454	0	A	T	0.006	-9.415843e-02	1.843685e-01	1.000000e-05	2.446253e-01	6.102342e-01	6.053931e-01	6.062873e-01
5	X_21076476_SNP	21076476	2	T	A	0.307	2.048407e-02	3.090847e-02	1.000000e-05	2.069772e-01	5.084207e-01	5.068850e-01	5.081745e-01
5	X_21076513_INS	21076513	6	TGT	T	0.006	6.976600e-02	1.844543e-01	1.000000e-05	1.850595e-01	7.057435e-01	7.110997e-01	7.123762e-01
5	X_21076515_INS	21076515	19	T	TAT	0.094	-2.725791e-02	5.160940e-02	1.000000e-05	2.466894e-01	5.980951e-01	5.934448e-01	5.943912e-01
5	X_21076579_SNP	21076579	0	A	T	0.095	-7.536848e-02	4.799568e-02	1.000000e-05	1.277166e-01	1.182453e-01	1.166381e-01	1.201773e-01
5	X_21076634_SNP	21076634	1	A	G	0.431	-4.257749e-02	2.855435e-02	1.000000e-05	9.779141e-02	1.378321e-01	1.364754e-01	1.402921e-01
5	X_21076662_SNP	21076662	3	G	A	0.358	4.517246e-02	2.967454e-02	1.000000e-05	1.000000e-05	1.298458e-01	1.288281e-01	1.352185e-01
5	X_21076676_SNP	21076676	1	A	G	0.072	4.602353e-02	5.500716e-02	1.000000e-05	1.000000e-05	4.039738e-01	4.080189e-01	4.195887e-01
5	X_21076677_SNP	21076677	3	G	A	0.448	6.435869e-02	2.835974e-02	1.000000e-05	1.000000e-05	2.453310e-02	2.378217e-02	2.707930e-02
5	X_21076794_SNP	21076794	5	T	C	0.448	5.831183e-02	2.862063e-02	1.000000e-05	1.000000e-05	4.319726e-02	4.220530e-02	4.647631e-02
5	X_21076847_SNP	21076847	2	T	C	0.139	9.796581e-02	4.062338e-02	1.000000e-05	1.847183e-01	1.697519e-02	1.621745e-02	1.828863e-02
5	X_21076910_SNP	21076910	3	A	G	0.018	-2.303803e-02	1.071753e-01	1.000000e-05	2.844449e-01	8.300650e-01	8.103996e-01	8.125456e-01
5	X_21076911_SNP	21076911	3	G	A	0.091	6.695064e-02	4.954575e-02	1.000000e-05	1.946068e-01	1.784415e-01	1.757597e-01	1.788337e-01
5	X_21077029_SNP	21077029	5	T	C	0.006	-8.513011e-02	1.844119e-01	1.000000e-05	2.113290e-01	6.449509e-01	6.449774e-01	6.457764e-01
5	X_21077037_SNP	21077037	14	C	T	0.292	7.658531e-02	3.205002e-02	1.000000e-05	1.000000e-05	1.798992e-02	1.736415e-02	2.023822e-02
5	X_21077081_SNP	21077081	10	A	G	0.051	-3.809429e-02	6.669450e-02	3.868532e-02	3.484276e-01	5.686529e-01	5.525083e-01	5.564452e-01
5	X_21077085_SNP	21077085	26	G	T	0.275	8.388699e-02	3.396959e-02	1.000000e-05	1.000000e-05	1.454306e-02	1.399564e-02	1.631902e-02
5	X_21077096_SNP	21077096	4	A	G	0.006	2.731438e-01	1.833049e-01	1.000000e-05	1.000000e-05	1.380938e-01	1.371314e-01	1.434485e-01
5	X_21077139_SNP	21077139	3	C	T	0.006	2.754112e-01	1.832810e-01	1.000000e-05	1.000000e-05	1.348237e-01	1.338384e-01	1.400293e-01
5	X_21077208_SNP	21077208	7	T	C	0.143	-1.606236e-02	4.141370e-02	1.000000e-05	2.218334e-01	6.986229e-01	6.978551e-01	6.984348e-01
5	X_21077228_INS	21077228	6	CTGG	C	0.037	5.992522e-02	7.641825e-02	2.765949e-02	3.066539e-01	4.340554e-01	4.250530e-01	4.274506e-01
5	X_21077241_SNP	21077241	7	A	G	0.006	2.748102e-01	1.833005e-01	1.000000e-05	1.000000e-05	1.357126e-01	1.347334e-01	1.409084e-01
5	X_21077371_DEL	21077371	21	C	CCAC	0.007	6.653238e-03	1.845915e-01	1.000000e-05	2.265149e-01	9.712914e-01	9.773677e-01	9.774320e-01
5	X_21077409_SNP	21077409	20	C	A	0.054	1.670630e-02	6.687053e-02	2.053629e-02	3.229924e-01	8.030273e-01	7.758075e-01	7.805004e-01
5	X_21077415_SNP	21077415	21	T	A	0.054	4.391813e-02	6.683767e-02	1.011913e-01	4.169583e-01	5.120353e-01	4.942736e-01	5.013276e-01
5	X_21077448_SNP	21077448	12	A	G	0.006	2.839470e-01	1.832352e-01	1.000000e-05	1.000000e-05	1.231345e-01	1.220776e-01	1.287338e-01
5	X_21077683_SNP	21077683	0	G	A	0.012	9.124009e-02	1.306712e-01	1.000000e-05	2.705757e-01	4.860031e-01	4.789344e-01	4.805413e-01
5	X_21077711_SNP	21077711	0	T	C	0.012	1.322600e-01	1.304598e-01	1.000000e-05	2.299116e-01	3.121539e-01	3.083179e-01	3.105450e-01
5	X_21077717_SNP	21077717	2	T	A	0.054	-1.180712e-02	6.304756e-02	1.000000e-05	2.574386e-01	8.516752e-01	8.396552e-01	8.405036e-01
5	X_21077737_SNP	21077737	0	T	A	0.012	1.322600e-01	1.304598e-01	1.000000e-05	2.299116e-01	3.121539e-01	3.083179e-01	3.105450e-01
5	X_21077773_SNP	21077773	9	A	C	0.484	3.765854e-03	2.919146e-02	1.000000e-05	2.675747e-01	8.975096e-01	8.765309e-01	8.781384e-01
5	X_21077774_DEL	21077774	10	A	AT	0.506	-2.308305e-03	2.927247e-02	1.000000e-05	2.578864e-01	9.372423e-01	9.150653e-01	9.163578e-01
5	X_21077884_SNP	21077884	1	A	G	0.090	1.181616e-02	4.977925e-02	1.000000e-05	2.396810e-01	8.126616e-01	8.082248e-01	8.086109e-01
5	X_21077915_DEL	21077915	0	A	ATTAAATATATATTAAATATATCCATATCCGACACA	0.006	4.335395e-02	1.844826e-01	1.000000e-05	2.627179e-01	8.144961e-01	8.025421e-01	8.035343e-01
5	X_21077953_DEL	21077953	0	T	TTCGCAC	0.006	4.335395e-02	1.844826e-01	1.000000e-05	2.627179e-01	8.144961e-01	8.025421e-01	8.035343e-01
5	X_21077975_SNP	21077975	2	C	T	0.464	-9.121409e-03	2.862280e-02	1.000000e-05	2.090699e-01	7.503726e-01	7.525468e-01	7.531619e-01
5	X_21077999_DEL	21077999	3	T	TT	0.079	-1.204911e-02	5.315113e-02	1.000000e-05	2.775199e-01	8.209396e-01	8.040580e-01	8.057516e-01
5	X_21078029_SNP	21078029	0	C	G	0.012	2.923865e-01	1.288367e-01	2.768328e-02	3.837461e-01	2.452901e-02	2.305357e-02	2.554260e-02
5	X_21078068_SNP	21078068	5	A	T	0.344	1.456997e-02	3.032057e-02	1.000000e-05	1.666422e-01	6.314827e-01	6.366675e-01	6.385296e-01
5	X_21078070_SNP	21078070	1	C	T	0.078	-2.938067e-02	5.308321e-02	8.310917e-05	2.970784e-01	5.806772e-01	5.691724e-01	5.711560e-01
5	X_21078162_SNP	21078162	0	G	A	0.012	1.322600e-01	1.304598e-01	1.000000e-05	2.299116e-01	3.121539e-01	3.083179e-01	3.105450e-01
5	X_21078184_SNP	21078184	0	T	G	0.006	1.354269e-02	1.845103e-01	1.000000e-05	2.379504e-01	9.415778e-01	9.328428e-01	9.330918e-01
5	X_21078197_SNP	21078197	0	T	C	0.006	-3.188114e-02	1.844967e-01	1.000000e-05	2.362724e-01	8.630187e-01	8.588466e-01	8.591157e-01
5	X_21078370_SNP	21078370	5	G	A	0.270	5.321270e-03	3.245563e-02	1.000000e-05	2.577505e-01	8.699659e-01	8.560226e-01	8.569326e-01
5	X_21078407_SNP	21078407	4	A	T	0.061	2.104553e-02	6.001019e-02	3.358393e-02	3.588838e-01	7.262587e-01	6.991161e-01	7.054318e-01
5	X_21078418_SNP	21078418	0	A	T	0.012	1.750352e-01	1.301559e-01	1.000000e-05	1.000000e-05	1.805205e-01	1.799552e-01	1.886076e-01
5	X_21078480_SNP	21078480	0	G	C	0.006	-1.244670e-01	1.842602e-01	1.000000e-05	2.010408e-01	5.003009e-01	4.993383e-01	5.007098e-01
5	X_21078483_SNP	21078483	1	G	C	0.084	-8.952856e-04	5.136643e-02	1.000000e-05	2.327551e-01	9.861150e-01	9.762537e-01	9.763652e-01
5	X_21078491_SNP	21078491	10	C	T	0.361	-3.201865e-02	3.037477e-02	1.000000e-05	1.000000e-05	2.933599e-01	2.946190e-01	3.075952e-01
5	X_21078511_INS	21078511	7	ATGTA	A	0.006	2.727035e-01	1.833195e-01	1.000000e-05	1.000000e-05	1.387571e-01	1.377995e-01	1.441137e-01
5	X_21078598_SNP	21078598	8	C	A	0.306	8.969404e-03	3.154467e-02	1.000000e-05	2.736164e-01	7.765044e-01	7.629218e-01	7.642830e-01
5	X_21078706_SNP	21078706	1	T	C	0.048	-1.943059e-02	6.663996e-02	1.000000e-05	2.897004e-01	7.709751e-01	7.540488e-01	7.561270e-01
5	X_21078856_SNP	21078856	0	A	G	0.107	-1.768343e-02	4.586799e-02	1.000000e-05	2.120032e-01	7.003393e-01	7.014463e-01	7.021030e-01
5	X_21079000_SNP	21079000	1	G	T	0.012	2.784760e-01	1.290705e-01	1.000000e-05	1.000000e-05	3.240067e-02	3.153053e-02	3.618970e-02
5	X_21079016_SNP	21079016	0	C	G	0.012	1.750352e-01	1.301559e-01	1.000000e-05	1.000000e-05	1.805205e-01	1.799552e-01	1.886076e-01
5	X_21079034_SNP	21079034	2	T	C	0.102	-4.340729e-02	4.697357e-02	1.000000e-05	1.697067e-01	3.567865e-01	3.560447e-01	3.583652e-01
5	X_21079055_SNP	21079055	3	A	T	0.006	2.754137e-01	1.832810e-01	1.000000e-05	1.000000e-05	1.348201e-01	1.338348e-01	1.400997e-01
5	X_21079142_SNP	21079142	3	C	G	0.358	-4.596822e-02	2.966718e-02	1.000000e-05	5.778976e-02	1.231747e-01	1.220106e-01	1.260908e-01
5	X_21079188_INS	21079188	24	CAC	C	0.083	-8.687656e-02	5.505565e-02	1.000000e-05	5.617396e-02	1.164746e-01	1.152835e-01	1.193861e-01
5	X_21079194_SNP	21079194	0	T	C	0.006	-3.271819e-01	1.827920e-01	6.133660e-02	3.588459e-01	7.529059e-02	7.202159e-02	7.550369e-02
5	X_21079229_SNP	21079229	1	A	T	0.030	1.407364e-02	8.352372e-02	1.000000e-05	2.074050e-01	8.663960e-01	8.749732e-01	8.756114e-01
5	X_21079239_SNP	21079239	1	A	G	0.054	-5.568844e-02	6.289507e-02	1.000000e-05	2.513538e-01	3.772119e-01	3.720461e-01	3.739622e-01
5	X_21079269_SNP	21079269	0	T	G	0.012	9.124009e-02	1.306712e-01	1.000000e-05	2.705757e-01	4.860031e-01	4.789344e-01	4.805413e-01
5	X_21079280_SNP	21079280	0	G	T	0.018	9.025577e-02	1.069434e-01	1.000000e-05	2.848783e-02	3.999073e-01	4.037060e-01	4.109581e-01
5	X_21079307_SNP	21079307	0	T	C	0.006	-8.484260e-02	1.843957e-01	1.000000e-05	2.133165e-01	6.460383e-01	6.458145e-01	6.465916e-01
5	X_21079383_INS	21079383	5	ATTATA	A	0.221	-2.373449e-02	3.468649e-02	1.000000e-05	1.032901e-02	4.947668e-01	5.019493e-01	5.121533e-01
5	X_21079398_INS	21079398	1	AA	A	0.162	-5.798178e-02	3.840451e-02	1.000000e-05	1.161520e-02	1.330045e-01	1.320019e-01	1.368197e-01
5	X_21079414_SNP	21079414	1	C	T	0.162	-5.798178e-02	3.840451e-02	1.000000e-05	1.161520e-02	1.330045e-01	1.320019e-01	1.368197e-01
5	X_21079420_SNP	21079420	5	A	T	0.233	-1.580284e-02	3.405625e-02	1.000000e-05	7.042850e-02	6.432400e-01	6.567652e-01	6.653501e-01
5	X_21079428_DEL	21079428	12	AGA	TCCTTC	0.365	-7.756789e-03	3.058119e-02	1.000000e-05	1.888258e-01	8.000831e-01	8.100433e-01	8.113363e-01
5	X_21079452_SNP	21079452	2	G	A	0.012	1.773869e-01	1.301463e-01	1.000000e-05	1.000000e-05	1.747345e-01	1.741047e-01	1.827221e-01
5	X_21079492_SNP	21079492	13	A	C	0.103	-2.186489e-02	4.853605e-02	1.000000e-05	2.381729e-01	6.529467e-01	6.492221e-01	6.499426e-01
5	X_21079544_SNP	21079544	2	T	A	0.006	-1.244492e-01	1.842670e-01	1.000000e-05	1.997732e-01	5.003776e-01	4.995175e-01	5.009016e-01
5	X_21079582_SNP	21079582	5	C	G	0.018	-6.369016e-02	1.070884e-01	1.000000e-05	1.896072e-01	5.528244e-01	5.537365e-01	5.550828e-01
5	X_21079585_SNP	21079585	9	T	C	0.289	-3.745998e-02	3.207279e-02	4.464752e-02	3.129049e-01	2.444947e-01	2.384741e-01	2.415633e-01
5	X_21079593_SNP	21079593	11	C	G	0.089	-3.680756e-03	5.151603e-02	1.000000e-05	2.231707e-01	9.431266e-01	9.497322e-01	9.498870e-01
5	X_21079637_SNP	21079637	7	T	C	0.006	2.760986e-01	1.832888e-01	1.000000e-05	1.000000e-05	1.338759e-01	1.328842e-01	1.392228e-01
5	X_21079650_SNP	21079650	7	T	C	0.012	-4.122608e-02	1.308582e-01	1.000000e-05	1.539042e-01	7.531239e-01	7.668657e-01	7.699861e-01
5	X_21079672_SNP	21079672	9	A	C	0.088	-5.372275e-02	5.131600e-02	1.000000e-05	2.400882e-01	2.966674e-01	2.926651e-01	2.949972e-01
5	X_21079687_SNP	21079687	7	T	A	0.161	-3.495369e-02	3.930599e-02	1.000000e-05	2.172994e-01	3.751441e-01	3.722841e-01	3.741552e-01
5	X_21079797_SNP	21079797	6	T	C	0.025	8.562175e-03	9.313634e-02	1.000000e-05	2.287573e-01	9.268632e-01	9.265070e-01	9.266192e-01
5	X_21079818_SNP	21079818	4	G	T	0.098	-1.526353e-03	4.841289e-02	1.000000e-05	2.291611e-01	9.748865e-01	9.745272e-01	9.745659e-01
5	X_21079854_SNP	21079854	8	A	T	0.175	-7.624987e-02	3.781560e-02	1.000000e-05	3.247530e-02	4.537459e-02	4.435035e-02	4.768848e-02
5	X_21079855_SNP	21079855	6	C	A	0.173	-6.888266e-02	3.785015e-02	1.000000e-05	1.000000e-05	7.057899e-02	6.943005e-02	7.373290e-02
5	X_21079881_SNP	21079881	2	C	A	0.024	5.013148e-03	9.310950e-02	1.000000e-05	2.289757e-01	9.571262e-01	9.567780e-01	9.568434e-01
5	X_21079890_SNP	21079890	4	C	T	0.244	-6.366576e-02	3.308427e-02	1.000000e-05	4.133638e-02	5.602095e-02	5.490798e-02	5.842694e-02
5	X_21079891_SNP	21079891	4	C	A	0.244	-6.788596e-02	3.303368e-02	1.000000e-05	6.116130e-02	4.144081e-02	4.042750e-02	4.354155e-02
5	X_21079918_SNP	21079918	2	A	T	0.127	1.610705e-02	4.293462e-02	1.000000e-05	2.023531e-01	7.080256e-01	7.103701e-01	7.111757e-01
5	X_21079949_SNP	21079949	1	T	A	0.006	2.736938e-01	1.832897e-01	1.000000e-05	1.000000e-05	1.372752e-01	1.363069e-01	1.426845e-01
5	X_21080004_SNP	21080004	1	G	A	0.006	-6.380520e-03	1.845159e-01	1.000000e-05	2.297756e-01	9.724564e-01	9.703948e-01	9.704426e-01
5	X_21080017_SNP	21080017	0	T	C	0.006	-4.245293e-02	1.844839e-01	1.000000e-05	2.537282e-01	8.182840e-01	8.090617e-01	8.097491e-01
5	X_21080027_SNP	21080027	2	A	C	0.018	1.254134e-01	1.067413e-01	1.000000e-05	1.333289e-02	2.417060e-01	2.419880e-01	2.478545e-01
5	X_21080048_SNP	21080048	1	T	G	0.012	1.285287e-01	1.304870e-01	1.000000e-05	1.000000e-05	3.260611e-01	3.280385e-01	3.422941e-01
5	X_21080058_INS	21080058	6	AA	A	0.160	-5.589136e-02	3.913641e-02	1.000000e-05	1.000000e-05	1.551370e-01	1.543124e-01	1.621976e-01
5	X_21080059_SNP	21080059	5	A	G	0.012	-1.393611e-02	1.308827e-01	1.000000e-05	2.238952e-01	9.153318e-01	9.182871e-01	9.184491e-01
5	X_21080073_SNP	21080073	2	G	T	0.181	-6.068847e-02	3.680678e-02	1.000000e-05	1.000000e-05	1.010717e-01	9.992605e-02	1.051950e-01
5	X_21080256_SNP	21080256	9	A	G	0.075	1.255850e-02	5.522209e-02	1.000000e-05	1.909311e-01	8.203785e-01	8.310054e-01	8.322870e-01
5	X_21080389_DEL	21080389	33	A	ACGC	0.007	1.498295e-01	1.842819e-01	1.000000e-05	2.181325e-01	4.173569e-01	4.145555e-01	4.162009e-01
5	X_21080415_SNP	21080415	30	A	G	0.014	-6.339043e-02	1.309423e-01	1.000000e-05	2.162327e-01	6.289462e-01	6.279148e-01	6.287189e-01
5	X_21080543_SNP	21080543	12	T	C	0.045	-1.368591e-02	7.113822e-02	1.000000e-05	2.151217e-01	8.476760e-01	8.517484e-01	8.521366e-01
5	X_21080733_SNP	21080733	0	T	G	0.006	2.729525e-01	1.832930e-01	1.000000e-05	1.000000e-05	1.383429e-01	1.373823e-01	1.437708e-01
5	X_21080763_SNP	21080763	5	A	G	0.202	2.950582e-03	3.585812e-02	1.000000e-05	2.154050e-01	9.345193e-01	9.489366e-01	9.494427e-01
5	X_21080805_SNP	21080805	13	G	A	0.200	8.383894e-03	3.693499e-02	1.000000e-05	1.975363e-01	8.207104e-01	8.291644e-01	8.301245e-01
5	X_21080951_SNP	21080951	1	G	C	0.072	-4.359681e-02	5.501907e-02	1.000000e-05	1.247647e-01	4.292616e-01	4.315166e-01	4.346527e-01
5	X_21080979_SNP	21080979	3	C	G	0.242	1.662750e-02	3.339367e-02	1.000000e-05	2.411065e-01	6.191969e-01	6.146692e-01	6.155097e-01
5	X_21080984_SNP	21080984	1	G	A	0.006	3.974788e-01	1.818100e-01	3.338435e-02	4.068206e-01	3.019852e-02	2.837344e-02	3.111503e-02
5	X_21080998_SNP	21080998	1	T	C	0.012	1.748004e-01	1.301626e-01	1.000000e-05	1.000000e-05	1.811250e-01	1.805667e-01	1.892387e-01
5	X_21081001_SNP	21081001	1	A	C	0.024	-4.613099e-02	9.322708e-02	4.132163e-02	2.356687e-01	6.213787e-01	6.179433e-01	6.187458e-01
5	X_21081004_SNP	21081004	5	G	T	0.086	1.038465e-02	5.141792e-02	1.000000e-05	2.661709e-01	8.401910e-01	8.260240e-01	8.272208e-01
5	X_21081028_SNP	21081028	0	A	T	0.006	2.729525e-01	1.832930e-01	1.000000e-05	1.000000e-05	1.383429e-01	1.373823e-01	1.437708e-01
5	X_21081054_SNP	21081054	5	C	T	0.012	1.729861e-01	1.301967e-01	1.000000e-05	1.000000e-05	1.857865e-01	1.852826e-01	1.940432e-01
5	X_21081089_SNP	21081089	6	C	G	0.012	1.732314e-01	1.301998e-01	1.000000e-05	1.000000e-05	1.851770e-01	1.846659e-01	1.933981e-01
5	X_21081116_SNP	21081116	7	T	G	0.031	1.771589e-02	8.356764e-02	1.000000e-05	2.179379e-01	8.323713e-01	8.343717e-01	8.347255e-01
5	X_21081123_SNP	21081123	6	A	G	0.019	-7.273177e-02	1.070599e-01	1.000000e-05	1.266012e-01	4.978584e-01	5.018064e-01	5.049817e-01
5	X_21081165_SNP	21081165	8	C	T	0.025	1.219857e-02	9.314864e-02	1.000000e-05	2.355805e-01	8.959670e-01	8.916716e-01	8.918888e-01
5	X_21081181_SNP	21081181	4	G	A	0.006	2.679768e-01	1.833508e-01	1.000000e-05	1.000000e-05	1.457544e-01	1.448501e-01	1.512154e-01
5	X_21081197_SNP	21081197	4	A	C	0.030	-2.324617e-02	8.353497e-02	1.000000e-05	2.176734e-01	7.811432e-01	7.821814e-01	7.826168e-01
5	X_21081231_SNP	21081231	10	T	G	0.063	2.874720e-02	6.006613e-02	1.000000e-05	2.098694e-01	6.328582e-01	6.329399e-01	6.337862e-01
5	X_21081243_SNP	21081243	5	G	A	0.067	2.761825e-02	5.739901e-02	1.000000e-05	2.132513e-01	6.310346e-01	6.306490e-01	6.314683e-01
5	X_21081254_SNP	21081254	8	A	T	0.206	2.136073e-03	3.594412e-02	1.000000e-05	2.302450e-01	9.526830e-01	9.504638e-01	9.505433e-01
5	X_21081260_SNP	21081260	9	T	G	0.220	1.942820e-02	3.517923e-02	1.000000e-05	2.106457e-01	5.815107e-01	5.805330e-01	5.815281e-01
5	X_21081261_SNP	21081261	20	T	C	0.169	1.471093e-02	4.034277e-02	1.000000e-05	2.224246e-01	7.158379e-01	7.146924e-01	7.152284e-01
5	X_21081263_SNP	21081263	9	A	G	0.069	3.030641e-02	5.744324e-02	1.000000e-05	2.038464e-01	5.984892e-01	5.987413e-01	5.997523e-01
5	X_21081267_SNP	21081267	13	C	T	0.135	-1.771748e-02	4.315337e-02	1.000000e-05	2.218931e-01	6.819172e-01	6.811467e-01	6.817686e-01
5	X_21081273_SNP	21081273	9	C	T	0.069	3.213062e-02	5.743726e-02	1.000000e-05	2.013246e-01	5.766402e-01	5.768167e-01	5.779226e-01
5	X_21081284_SNP	21081284	10	T	A	0.133	1.856151e-02	4.308710e-02	1.000000e-05	2.085326e-01	6.671797e-01	6.675448e-01	6.683251e-01
5	X_21081307_SNP	21081307	15	G	A	0.235	2.138202e-02	3.502239e-02	1.000000e-05	2.077876e-01	5.423496e-01	5.412309e-01	5.423843e-01
5	X_21081349_SNP	21081349	10	A	T	0.228	3.172088e-02	3.480526e-02	1.000000e-05	1.069476e-01	3.634158e-01	3.648159e-01	3.684501e-01
5	X_21081357_SNP	21081357	7	C	T	0.006	2.692434e-01	1.833503e-01	1.000000e-05	1.000000e-05	1.438704e-01	1.429512e-01	1.493916e-01
5	X_21081362_SNP	21081362	7	T	C	0.006	2.692434e-01	1.833503e-01	1.000000e-05	1.000000e-05	1.438704e-01	1.429512e-01	1.493916e-01
5	X_21081401_SNP	21081401	14	A	G	0.071	5.840136e-02	5.742135e-02	2.157368e-02	2.552170e-01	3.106016e-01	3.058379e-01	3.081407e-01
5	X_21081411_SNP	21081411	21	T	G	0.020	9.862725e-02	1.070387e-01	1.000000e-05	4.047823e-02	3.581699e-01	3.607219e-01	3.668104e-01
5	X_21081421_SNP	21081421	24	C	G	0.007	-1.297868e-01	1.843304e-01	1.000000e-05	1.955879e-01	4.823580e-01	4.815874e-01	4.830858e-01
5	X_21081425_SNP	21081425	19	A	G	0.094	-3.347328e-02	5.161975e-02	2.181436e-02	2.649305e-01	5.175843e-01	5.112611e-01	5.126788e-01
5	X_21081440_SNP	21081440	12	G	A	0.340	-1.955754e-02	3.107382e-02	3.603713e-02	3.379409e-01	5.299592e-01	5.170546e-01	5.202810e-01
5	X_21081486_INS	21081486	12	AATGAGCGA	A	0.019	-3.326021e-02	1.072164e-01	1.000000e-05	2.398021e-01	7.567862e-01	7.526401e-01	7.531254e-01
5	X_21081514_DEL	21081514	17	A	ATTGA	0.026	-1.825690e-01	9.214148e-02	1.000000e-05	2.877030e-01	4.919793e-02	4.717112e-02	5.017179e-02
5	X_21081568_SNP	21081568	1	T	G	0.006	-2.708261e-01	1.833310e-01	7.448692e-03	2.833828e-01	1.415028e-01	1.375108e-01	1.407987e-01
5	X_21081580_SNP	21081580	12	G	A	0.064	-4.470113e-02	6.003342e-02	1.000000e-05	1.985459e-01	4.575639e-01	4.565901e-01	4.581519e-01
5	X_21081861_SNP	21081861	0	A	C	0.024	3.716850e-02	9.309318e-02	1.988186e-02	2.824535e-01	6.902139e-01	6.793836e-01	6.809269e-01
5	X_21081864_SNP	21081864	1	A	G	0.120	2.054434e-02	4.381557e-02	1.000000e-05	2.582593e-01	6.397690e-01	6.323799e-01	6.333722e-01
5	X_21081917_SNP	21081917	1	C	T	0.042	-1.487547e-01	7.009178e-02	1.000000e-05	1.097550e-01	3.529732e-02	3.428144e-02	3.711664e-02
5	X_21081918_SNP	21081918	3	A	T	0.182	-8.807474e-02	3.649711e-02	1.000000e-05	1.000000e-05	1.690185e-02	1.629976e-02	1.861721e-02
5	X_21081942_SNP	21081942	3	A	T	0.224	-1.160341e-01	3.313531e-02	1.000000e-05	1.000000e-05	5.937019e-04	5.461463e-04	8.681797e-04
5	X_21081971_SNP	21081971	1	A	C	0.066	-1.118558e-01	5.672882e-02	1.000000e-05	8.603762e-02	5.029826e-02	4.914854e-02	5.238706e-02
5	X_21081988_SNP	21081988	1	T	C	0.006	-8.362344e-02	1.844024e-01	1.000000e-05	2.120539e-01	6.507929e-01	6.508066e-01	6.515829e-01
5	X_21081989_SNP	21081989	2	A	C	0.024	-4.938707e-02	9.303137e-02	1.000000e-05	1.522823e-01	5.962221e-01	6.016165e-01	6.039665e-01
5	X_21082062_SNP	21082062	0	A	G	0.018	-1.165898e-02	1.071687e-01	1.000000e-05	2.135164e-01	9.134997e-01	9.248071e-01	9.252993e-01
5	X_21082234_SNP	21082234	5	T	C	0.104	3.313089e-02	4.707357e-02	1.000000e-05	2.207160e-01	4.825367e-01	4.795998e-01	4.809283e-01
5	X_21082337_SNP	21082337	0	A	T	0.012	2.301402e-01	1.296382e-01	1.000000e-05	6.591298e-02	7.768905e-02	7.643290e-02	8.016625e-02
5	X_21082367_SNP	21082367	2	T	C	0.012	-1.219145e-01	1.305300e-01	1.000000e-05	6.043440e-02	3.516623e-01	3.537994e-01	3.589628e-01
5	X_21082558_SNP	21082558	0	G	A	0.006	6.816606e-02	1.844374e-01	1.000000e-05	1.856763e-01	7.121597e-01	7.176676e-01	7.189269e-01
5	X_21082585_SNP	21082585	0	A	G	0.006	6.816606e-02	1.844374e-01	1.000000e-05	1.856763e-01	7.121597e-01	7.176676e-01	7.189269e-01
5	X_21082646_SNP	21082646	4	C	T	0.146	-4.415079e-03	4.064135e-02	1.000000e-05	2.228837e-01	9.136231e-01	9.176512e-01	9.178299e-01
5	X_21082653_SNP	21082653	4	C	A	0.146	1.564691e-02	4.062465e-02	1.000000e-05	2.477305e-01	7.006133e-01	6.944765e-01	6.951757e-01
5	X_21082685_SNP	21082685	8	A	C	0.113	-1.871193e-02	4.600389e-02	1.000000e-05	2.446138e-01	6.847180e-01	6.792438e-01	6.799391e-01
5	X_21082688_SNP	21082688	1	T	C	0.156	-5.162867e-03	3.926184e-02	1.000000e-05	2.208684e-01	8.955403e-01	8.997634e-01	8.999950e-01
5	X_21082765_SNP	21082765	2	A	G	0.090	1.698894e-02	4.978893e-02	5.571795e-03	2.761997e-01	7.333701e-01	7.209597e-01	7.223537e-01
5	X_21082766_SNP	21082766	0	T	C	0.006	-2.264918e-01	1.836740e-01	1.000000e-05	1.430329e-01	2.192748e-01	2.177887e-01	2.210236e-01
5	X_21082845_SNP	21082845	1	G	A	0.012	1.890559e-01	1.300425e-01	1.000000e-05	1.000000e-05	1.478895e-01	1.470025e-01	1.539784e-01
5	X_21082879_DEL	21082879	0	G	GTAAG	0.006	6.816606e-02	1.844374e-01	1.000000e-05	1.856763e-01	7.121597e-01	7.176676e-01	7.189269e-01
5	X_21082897_SNP	21082897	0	G	T	0.012	2.279470e-02	1.324690e-01	1.367455e-01	2.489647e-01	8.635876e-01	8.590547e-01	8.596131e-01
5	X_21082915_SNP	21082915	10	T	C	0.424	-5.860078e-03	2.961082e-02	1.000000e-05	2.398489e-01	8.433629e-01	8.376072e-01	8.379561e-01
5	X_21082936_SNP	21082936	3	A	C	0.479	-3.676143e-02	2.855729e-02	9.264435e-02	3.726802e-01	1.997861e-01	1.931762e-01	1.971352e-01
5	X_21082938_SNP	21082938	2	A	G	0.006	-2.682207e-01	1.833530e-01	5.312543e-03	2.807376e-01	1.453951e-01	1.413804e-01	1.446477e-01
5	X_21082960_SNP	21082960	2	T	C	0.470	-3.735771e-02	2.849414e-02	8.368889e-02	3.552581e-01	1.916461e-01	1.855389e-01	1.892771e-01
5	X_21082981_SNP	21082981	0	G	C	0.155	7.623478e-03	3.923789e-02	1.000000e-05	2.372488e-01	8.461874e-01	8.414686e-01	8.417750e-01
5	X_21083090_SNP	21083090	3	A	G	0.018	9.271021e-02	1.069485e-01	1.000000e-05	2.490584e-02	3.872658e-01	3.907312e-01	3.980039e-01
5	X_21083115_SNP	21083115	4	C	T	0.299	-4.995518e-02	3.120720e-02	1.410408e-01	4.102810e-01	1.113319e-01	1.068489e-01	1.109847e-01
5	X_21083139_SNP	21083139	1	A	T	0.323	-3.829915e-02	3.034052e-02	1.415435e-01	4.226079e-01	2.086077e-01	2.012179e-01	2.060796e-01
5	X_21083148_SNP	21083148	4	T	G	0.335	-3.400387e-02	3.035227e-02	1.001658e-01	3.710341e-01	2.642012e-01	2.561779e-01	2.601782e-01
5	X_21083163_SNP	21083163	1	A	G	0.329	-3.388912e-02	3.021568e-02	1.039941e-01	3.767568e-01	2.636633e-01	2.555277e-01	2.596420e-01
5	X_21083171_SNP	21083171	0	G	C	0.155	7.623478e-03	3.923789e-02	1.000000e-05	2.372488e-01	8.461874e-01	8.414686e-01	8.417750e-01
5	X_21083185_SNP	21083185	6	T	C	0.438	-9.605973e-03	2.912282e-02	7.176610e-03	2.859985e-01	7.419341e-01	7.272719e-01	7.290775e-01
5	X_21083199_SNP	21083199	2	G	A	0.295	-2.546249e-02	3.128001e-02	8.663042e-02	3.624986e-01	4.168009e-01	4.055122e-01	4.094819e-01
5	X_21083236_SNP	21083236	2	T	A	0.151	1.637288e-02	3.990117e-02	1.000000e-05	2.527055e-01	6.820886e-01	6.752365e-01	6.760483e-01
5	X_21083269_SNP	21083269	0	A	C	0.006	-1.929337e-01	1.840468e-01	4.778496e-02	3.198232e-01	2.960305e-01	2.888160e-01	2.918229e-01
5	X_21083335_SNP	21083335	0	C	A	0.006	6.816606e-02	1.844374e-01	1.000000e-05	1.856763e-01	7.121597e-01	7.176676e-01	7.189269e-01
5	X_21083389_SNP	21083389	1	C	G	0.006	6.739804e-02	1.844424e-01	1.000000e-05	1.860524e-01	7.152668e-01	7.208361e-01	7.220844e-01
5	X_21083391_SNP	21083391	7	T	G	0.124	-3.211295e-02	4.388543e-02	1.000000e-05	1.339400e-01	4.653558e-01	4.681671e-01	4.709924e-01
5	X_21083400_SNP	21083400	0	C	A	0.071	8.969831e-04	5.513392e-02	1.091176e-02	2.282002e-01	9.870392e-01	9.945480e-01	9.945669e-01
5	X_21083517_SNP	21083517	0	G	C	0.006	6.816606e-02	1.844374e-01	1.000000e-05	1.856763e-01	7.121597e-01	7.176676e-01	7.189269e-01
5	X_21083554_SNP	21083554	0	A	G	0.006	6.816606e-02	1.844374e-01	1.000000e-05	1.856763e-01	7.121597e-01	7.176676e-01	7.189269e-01
5	X_21083558_SNP	21083558	3	T	C	0.255	-1.059198e-02	3.286701e-02	1.000000e-05	2.469962e-01	7.476553e-01	7.418415e-01	7.424388e-01
5	X_21083565_SNP	21083565	1	A	G	0.156	9.390065e-03	3.925712e-02	1.000000e-05	2.382389e-01	8.112503e-01	8.065630e-01	8.069353e-01
5	X_21083579_SNP	21083579	2	A	G	0.265	-1.146448e-02	3.233812e-02	1.000000e-05	2.221895e-01	7.233998e-01	7.227396e-01	7.232577e-01
5	X_21083593_SNP	21083593	8	A	G	0.275	-1.165286e-03	3.257124e-02	1.000000e-05	2.297108e-01	9.715035e-01	9.697686e-01	9.698169e-01
5	X_21083598_DEL	21083598	10	G	GAA	0.215	-1.750537e-02	3.559225e-02	9.375395e-03	2.804772e-01	6.234886e-01	6.136611e-01	6.151582e-01
5	X_21083634_SNP	21083634	0	A	G	0.232	1.144924e-02	3.360524e-02	1.000000e-05	2.070552e-01	7.337617e-01	7.360924e-01	7.367667e-01
5	X_21083640_SNP	21083640	0	G	C	0.065	2.290587e-02	5.734972e-02	1.000000e-05	1.925309e-01	6.901069e-01	6.940505e-01	6.950935e-01
5	X_21083641_SNP	21083641	1	G	T	0.150	7.571799e-03	3.989590e-02	1.000000e-05	2.356798e-01	8.497064e-01	8.456240e-01	8.459061e-01
5	X_21083648_SNP	21083648	2	T	C	0.151	1.735471e-03	3.992117e-02	1.000000e-05	2.308160e-01	9.653772e-01	9.616675e-01	9.617371e-01
5	X_21083662_DEL	21083662	4	G	GTTCATTAT	0.140	-2.980165e-03	4.136880e-02	1.000000e-05	2.370931e-01	9.426576e-01	9.348717e-01	9.350945e-01
5	X_21083670_SNP	21083670	28	C	T	0.079	2.074553e-02	5.776111e-02	1.000000e-05	1.690687e-01	7.199311e-01	7.287244e-01	7.306904e-01
5	X_21083710_SNP	21083710	1	T	G	0.072	2.907765e-02	5.507681e-02	1.000000e-05	2.128588e-01	5.982410e-01	5.979988e-01	5.989157e-01
5	X_21083730_SNP	21083730	5	C	A	0.209	2.105354e-02	3.542658e-02	1.000000e-05	2.515221e-01	5.531296e-01	5.477221e-01	5.488636e-01
5	X_21083867_SNP	21083867	0	A	C	0.006	6.816606e-02	1.844374e-01	1.000000e-05	1.856763e-01	7.121597e-01	7.176676e-01	7.189269e-01
5	X_21083871_SNP	21083871	5	T	C	0.086	2.299660e-02	5.140089e-02	5.973874e-03	2.666625e-01	6.551718e-01	6.478760e-01	6.489783e-01
5	X_21083883_SNP	21083883	24	T	A	0.021	1.132099e-01	1.070226e-01	6.295818e-02	3.346261e-01	2.916776e-01	2.836005e-01	2.869235e-01
5	X_21083886_SNP	21083886	1	G	A	0.012	5.578084e-02	1.307961e-01	1.000000e-05	2.346101e-01	6.703166e-01	6.668714e-01	6.675265e-01
5	X_21083892_DEL	21083892	0	A	GG	0.012	5.609591e-02	1.307905e-01	1.000000e-05	2.345049e-01	6.685529e-01	6.651189e-01	6.657784e-01
5	X_21083912_SNP	21083912	0	T	G	0.018	-5.952986e-02	1.075143e-01	6.956513e-02	2.462073e-01	5.805343e-01	5.761816e-01	5.771818e-01
5	X_21083975_SNP	21083975	0	A	C	0.006	6.816606e-02	1.844374e-01	1.000000e-05	1.856763e-01	7.121597e-01	7.176676e-01	7.189269e-01
5	X_21084119_SNP	21084119	2	A	T	0.277	1.111237e-02	3.189018e-02	1.000000e-05	2.216416e-01	7.279382e-01	7.272046e-01	7.277158e-01
5	X_21084120_SNP	21084120	4	A	C	0.274	9.676141e-03	3.218513e-02	1.000000e-05	2.226394e-01	7.640652e-01	7.635971e-01	7.640234e-01
5	X_21084123_SNP	21084123	3	C	G	0.279	1.051449e-02	3.192854e-02	1.000000e-05	2.223303e-01	7.423342e-01	7.416547e-01	7.421295e-01
5	X_21084126_SNP	21084126	0	T	C	0.006	6.816606e-02	1.844374e-01	1.000000e-05	1.856763e-01	7.121597e-01	7.176676e-01	7.189269e-01
5	X_21084148_SNP	21084148	0	T	C	0.280	6.498084e-03	3.161470e-02	1.000000e-05	2.249713e-01	8.374021e-01	8.374132e-01	8.376859e-01
5	X_21084149_SNP	21084149	0	G	T	0.280	6.498084e-03	3.161470e-02	1.000000e-05	2.249713e-01	8.374021e-01	8.374132e-01	8.376859e-01
5	X_21084189_SNP	21084189	3	A	G	0.267	2.046740e-02	3.234679e-02	1.000000e-05	2.591691e-01	5.277681e-01	5.216318e-01	5.229437e-01
5	X_21084209_INS	21084209	12	TT	T	0.224	8.033350e-03	3.530198e-02	1.000000e-05	2.213500e-01	8.202677e-01	8.210860e-01	8.214152e-01
5	X_21084216_DEL	21084216	11	A	AA	0.229	2.032110e-02	3.488943e-02	1.000000e-05	2.113872e-01	5.610587e-01	5.596610e-01	5.607204e-01
5	X_21084288_SNP	21084288	1	G	A	0.006	-2.323425e-01	1.837194e-01	5.512558e-02	3.484135e-01	2.077660e-01	2.013021e-01	2.049036e-01
5	X_21084293_SNP	21084293	1	G	A	0.006	6.716932e-02	1.844429e-01	1.000000e-05	1.864644e-01	7.161915e-01	7.217280e-01	7.229626e-01
5	X_21084370_SNP	21084370	4	C	A	0.073	3.195367e-02	5.510633e-02	1.000000e-05	7.291016e-02	5.627986e-01	5.716806e-01	5.784604e-01
5	X_21084385_SNP	21084385	4	G	T	0.232	-3.113348e-02	3.398990e-02	6.638462e-02	3.576185e-01	3.610151e-01	3.511989e-01	3.548217e-01
5	X_21084388_SNP	21084388	14	A	G	0.188	-6.120011e-02	3.761861e-02	1.000000e-05	2.346695e-01	1.056642e-01	1.030049e-01	1.062679e-01
5	X_21084423_SNP	21084423	1	T	C	0.006	6.766045e-02	1.844418e-01	1.000000e-05	1.861107e-01	7.142063e-01	7.197231e-01	7.209686e-01
5	X_21084424_SNP	21084424	1	A	T	0.078	-5.779911e-02	5.294243e-02	1.000000e-05	1.000000e-05	2.765316e-01	2.774539e-01	2.843719e-01
5	X_21084491_SNP	21084491	0	C	T	0.006	-3.043681e-01	1.829947e-01	1.000000e-05	1.000000e-05	9.814690e-02	9.699447e-02	1.102653e-01
5	X_21084519_DEL	21084519	15	T	TCCGTCTGT	0.013	-1.812697e-01	1.299552e-01	8.530606e-02	4.670746e-01	1.649207e-01	1.569930e-01	1.621274e-01
5	X_21084626_SNP	21084626	0	T	G	0.006	6.816606e-02	1.844374e-01	1.000000e-05	1.856763e-01	7.121597e-01	7.176676e-01	7.189269e-01
5	X_21084675_DEL	21084675	3	T	CCTC	0.048	-4.547431e-02	6.658389e-02	1.000000e-05	1.730396e-01	4.955825e-01	4.966260e-01	4.984355e-01
5	X_21084675_SNP	21084675	11	T	C	0.006	2.753106e-01	1.833108e-01	1.000000e-05	1.000000e-05	1.350282e-01	1.340443e-01	1.409629e-01
5	X_21084680_SNP	21084680	6	C	T	0.068	1.162327e-02	5.744477e-02	1.000000e-05	1.868627e-01	8.399001e-01	8.537209e-01	8.553971e-01
5	X_21084839_SNP	21084839	1	T	A	0.138	5.519739e-03	4.130674e-02	1.000000e-05	2.355769e-01	8.938586e-01	8.887697e-01	8.889909e-01
5	X_21084950_SNP	21084950	3	C	A	0.012	1.368109e-01	1.306818e-01	2.190287e-01	6.197431e-01	2.966671e-01	2.834783e-01	2.948619e-01
5	X_21085048_SNP	21085048	0	T	A	0.030	-1.099891e-01	8.308579e-02	1.000000e-05	8.588567e-02	1.873889e-01	1.864769e-01	1.904880e-01
5	X_21085109_SNP	21085109	3	C	G	0.194	1.905797e-02	3.619179e-02	1.000000e-05	1.718363e-01	5.991863e-01	6.028649e-01	6.045411e-01
5	X_21085125_SNP	21085125	4	G	T	0.134	1.314048e-02	4.213767e-02	1.000000e-05	2.165533e-01	7.555485e-01	7.557657e-01	7.562633e-01
5	X_21085143_SNP	21085143	4	G	A	0.134	5.259966e-02	4.195183e-02	1.000000e-05	2.279143e-01	2.116736e-01	2.083033e-01	2.111391e-01
5	X_21085189_SNP	21085189	9	G	A	0.289	3.126842e-02	3.208283e-02	1.000000e-05	2.164913e-01	3.311692e-01	3.278788e-01	3.300046e-01
5	X_21085190_SNP	21085190	7	T	C	0.106	3.313723e-02	4.716586e-02	6.732428e-02	3.330362e-01	4.833090e-01	4.721063e-01	4.752185e-01
5	X_21085220_SNP	21085220	1	A	G	0.006	2.730814e-01	1.832952e-01	1.000000e-05	1.000000e-05	1.381626e-01	1.372007e-01	1.435801e-01
5	X_21085266_INS	21085266	17	TTT	T	0.338	3.516666e-02	3.153655e-02	1.000000e-05	2.484814e-01	2.664159e-01	2.617527e-01	2.642938e-01
5	X_21085304_SNP	21085304	7	G	A	0.342	2.412766e-02	3.051361e-02	1.000000e-05	2.503986e-01	4.302368e-01	4.249285e-01	4.265712e-01
5	X_21085319_SNP	21085319	4	C	G	0.335	1.560575e-02	3.040285e-02	1.000000e-05	2.478415e-01	6.084246e-01	6.029181e-01	6.038495e-01
5	X_21085362_SNP	21085362	5	A	T	0.350	4.002629e-02	3.005571e-02	1.000000e-05	2.233066e-01	1.847726e-01	1.814164e-01	1.844049e-01
5	X_21085372_SNP	21085372	0	T	A	0.357	3.337494e-02	2.950743e-02	1.000000e-05	2.047146e-01	2.596574e-01	2.567068e-01	2.592932e-01
5	X_21085377_SNP	21085377	3	C	T	0.345	3.150375e-02	3.001843e-02	1.000000e-05	1.882091e-01	2.954825e-01	2.932542e-01	2.957179e-01
5	X_21085381_SNP	21085381	2	T	A	0.355	3.064746e-02	2.973598e-02	1.000000e-05	2.027495e-01	3.042032e-01	3.014364e-01	3.037672e-01
5	X_21085390_INS	21085390	9	AGAGCCAAGAGAAA	A	0.113	-6.144229e-03	4.604270e-02	1.000000e-05	2.215399e-01	8.940020e-01	8.978337e-01	8.980548e-01
5	X_21085394_SNP	21085394	11	T	A	0.338	3.444445e-02	3.093218e-02	1.000000e-05	2.032968e-01	2.670832e-01	2.641879e-01	2.667353e-01
5	X_21085397_INS	21085397	2	TCAAAAT	T	0.355	3.243245e-02	2.972458e-02	1.000000e-05	2.036513e-01	2.768106e-01	2.739302e-01	2.764184e-01
5	X_21085405_SNP	21085405	2	C	T	0.169	4.869551e-02	3.794222e-02	1.000000e-05	2.456211e-01	2.011364e-01	1.971987e-01	2.001134e-01
5	X_21085423_SNP	21085423	1	T	G	0.054	-1.111590e-02	6.316150e-02	4.950167e-02	2.737544e-01	8.605149e-01	8.448832e-01	8.466289e-01
5	X_21085437_SNP	21085437	0	T	A	0.006	4.681924e-02	1.844775e-01	1.000000e-05	2.271463e-01	7.999690e-01	7.990245e-01	7.993603e-01
5	X_21085438_SNP	21085438	4	T	C	0.348	2.693061e-02	3.009393e-02	1.000000e-05	2.279900e-01	3.721442e-01	3.683448e-01	3.702227e-01
5	X_21085440_SNP	21085440	2	C	A	0.349	3.120071e-02	2.984935e-02	1.000000e-05	2.258387e-01	2.974166e-01	2.936888e-01	2.960053e-01
5	X_21085450_SNP	21085450	2	C	A	0.108	1.068007e-02	4.591425e-02	1.000000e-05	2.578476e-01	8.163515e-01	8.053814e-01	8.062044e-01
5	X_21085454_SNP	21085454	1	G	A	0.108	9.853221e-03	4.589865e-02	1.000000e-05	2.556120e-01	8.302854e-01	8.194564e-01	8.202139e-01
5	X_21085462_SNP	21085462	1	A	G	0.180	3.459654e-02	3.698512e-02	1.000000e-05	2.594159e-01	3.509318e-01	3.455068e-01	3.476111e-01
5	X_21085475_INS	21085475	2	GAAC	G	0.048	-2.487964e-03	6.674542e-02	2.723176e-02	2.399128e-01	9.703102e-01	9.564619e-01	9.568608e-01
5	X_21085482_INS	21085482	2	GT	G	0.012	-1.107371e-01	1.305900e-01	1.000000e-05	2.461797e-01	3.976726e-01	3.932356e-01	3.950132e-01
5	X_21085497_SNP	21085497	1	G	C	0.006	-2.718712e-01	1.833061e-01	1.000000e-05	1.000000e-05	1.399295e-01	1.389804e-01	1.442690e-01
5	X_21085513_SNP	21085513	3	G	T	0.352	2.506987e-02	2.993310e-02	1.000000e-05	2.268664e-01	4.034990e-01	3.998225e-01	4.015298e-01
5	X_21085548_SNP	21085548	3	G	A	0.242	9.525068e-03	3.341042e-02	1.000000e-05	2.493506e-01	7.759285e-01	7.688907e-01	7.694933e-01
5	X_21085558_SNP	21085558	6	T	C	0.315	1.768001e-02	3.108992e-02	1.000000e-05	2.137691e-01	5.703463e-01	5.690834e-01	5.700911e-01
5	X_21085570_SNP	21085570	0	C	T	0.012	1.543221e-01	1.303137e-01	1.000000e-05	1.929569e-01	2.380127e-01	2.355385e-01	2.382940e-01
5	X_21085586_DEL	21085586	0	T	TAGCA	0.006	1.504006e-01	1.841437e-01	1.000000e-05	2.495049e-01	4.152379e-01	4.103016e-01	4.120091e-01
5	X_21085623_SNP	21085623	4	C	T	0.207	-6.669708e-03	3.543200e-02	1.000000e-05	2.176281e-01	8.509187e-01	8.542964e-01	8.546312e-01
5	X_21085654_SNP	21085654	3	G	C	0.139	1.418128e-02	4.133541e-02	1.696220e-03	2.684291e-01	7.319737e-01	7.211092e-01	7.222383e-01
5	X_21085729_SNP	21085729	4	A	G	0.018	-5.014325e-03	1.072295e-01	8.249676e-03	2.260541e-01	9.627587e-01	9.670692e-01	9.671486e-01
5	X_21085730_SNP	21085730	8	C	A	0.075	-8.512700e-02	5.481988e-02	1.000000e-05	1.000000e-05	1.223637e-01	1.213026e-01	1.268801e-01
5	X_21085735_SNP	21085735	13	G	A	0.406	4.192088e-03	3.008206e-02	1.000000e-05	2.297006e-01	8.893385e-01	8.871951e-01	8.873712e-01
5	X_21085754_SNP	21085754	33	A	G	0.007	-8.966271e-02	1.845173e-01	1.000000e-05	1.698122e-01	6.276568e-01	6.323014e-01	6.340545e-01
5	X_21085775_SNP	21085775	10	A	C	0.114	5.779594e-03	4.606159e-02	1.000000e-05	2.480497e-01	9.002991e-01	8.889194e-01	8.894836e-01
5	X_21085816_SNP	21085816	7	T	C	0.466	-2.849305e-02	2.900029e-02	7.321372e-02	3.574047e-01	3.272789e-01	3.179570e-01	3.216469e-01
5	X_21085856_SNP	21085856	3	G	T	0.133	3.536453e-02	4.208269e-02	6.541505e-02	3.338028e-01	4.019164e-01	3.921705e-01	3.952837e-01
5	X_21085928_SNP	21085928	8	G	C	0.269	1.026329e-02	3.279714e-02	1.000000e-05	2.875957e-01	7.547249e-01	7.388930e-01	7.408069e-01
5	X_21085935_SNP	21085935	10	C	G	0.278	3.887680e-02	3.252774e-02	1.032217e-01	4.039645e-01	2.337178e-01	2.255103e-01	2.300463e-01
5	X_21086048_DEL	21086048	27	A	AA	0.447	5.260871e-02	3.092889e-02	2.306035e-01	5.457938e-01	9.082356e-02	8.644625e-02	9.169807e-02
5	X_21086112_SNP	21086112	0	A	G	0.024	8.315940e-02	9.287262e-02	1.000000e-05	2.620366e-02	3.718626e-01	3.748992e-01	3.817174e-01
5	X_21086188_SNP	21086188	0	C	T	0.006	2.476295e-01	1.834448e-01	4.794307e-02	3.814442e-01	1.788905e-01	1.721299e-01	1.761301e-01
5	X_21086324_SNP	21086324	2	G	C	0.163	1.032520e-01	3.785069e-02	1.000000e-05	1.000000e-05	7.060394e-03	6.726303e-03	8.436717e-03
5	X_21086417_SNP	21086417	2	C	A	0.048	3.002243e-02	6.662639e-02	1.000000e-05	2.133088e-01	6.528596e-01	6.527035e-01	6.534626e-01
5	X_21086436_SNP	21086436	0	T	A	0.006	6.816606e-02	1.844374e-01	1.000000e-05	1.856763e-01	7.121597e-01	7.176676e-01	7.189269e-01
5	X_21086485_SNP	21086485	0	A	G	0.071	-2.077658e-02	5.508673e-02	1.000000e-05	2.034846e-01	7.065354e-01	7.090121e-01	7.097918e-01
5	X_21086497_SNP	21086497	3	T	G	0.055	-8.303042e-02	6.273505e-02	1.000000e-05	1.960822e-01	1.874860e-01	1.848902e-01	1.879105e-01
5	X_21086537_SNP	21086537	1	A	G	0.042	4.996856e-02	7.093037e-02	1.000000e-05	1.773145e-01	4.821252e-01	4.826719e-01	4.844335e-01
5	X_21086551_SNP	21086551	0	C	G	0.012	-6.146724e-02	1.307760e-01	1.000000e-05	1.757116e-01	6.389581e-01	6.434069e-01	6.449596e-01
5	X_21086585_SNP	21086585	3	C	A	0.055	3.563974e-02	6.300449e-02	1.000000e-05	2.314466e-01	5.723820e-01	5.691348e-01	5.700917e-01
5	X_21086630_SNP	21086630	2	T	C	0.048	-1.015304e-03	6.666708e-02	1.000000e-05	2.291754e-01	9.878674e-01	9.865188e-01	9.865398e-01
5	X_21086683_SNP	21086683	2	G	T	0.313	-5.054014e-02	3.053349e-02	1.000000e-05	1.000000e-05	9.976598e-02	9.861715e-02	1.041912e-01
5	X_21086696_SNP	21086696	2	A	G	0.259	-6.837383e-02	3.215610e-02	1.000000e-05	1.000000e-05	3.495581e-02	3.405292e-02	3.773537e-02
5	X_21086727_SNP	21086727	9	A	C	0.252	-6.792305e-02	3.320634e-02	1.000000e-05	1.000000e-05	4.238545e-02	4.140124e-02	4.570059e-02
5	X_21086733_SNP	21086733	5	A	G	0.245	-5.069193e-02	3.325244e-02	1.000000e-05	8.445660e-03	1.292974e-01	1.282738e-01	1.330560e-01
5	X_21086739_SNP	21086739	1	G	A	0.006	6.780995e-02	1.844415e-01	1.000000e-05	1.858662e-01	7.136024e-01	7.191366e-01	7.203902e-01
5	X_21086744_DEL	21086744	6	T	GCC	0.222	-5.805878e-02	3.447252e-02	1.000000e-05	1.000000e-05	9.402149e-02	9.286166e-02	1.007188e-01
5	X_21086820_SNP	21086820	0	G	C	0.006	2.493934e-01	1.834952e-01	1.000000e-05	8.361096e-02	1.759497e-01	1.749517e-01	1.789960e-01
5	X_21086835_SNP	21086835	4	A	T	0.165	4.054418e-02	3.860763e-02	1.000000e-05	1.000000e-05	2.951712e-01	2.964679e-01	3.049790e-01
5	X_21086840_SNP	21086840	0	G	T	0.030	1.034393e-01	8.314070e-02	2.939046e-02	3.228319e-01	2.151991e-01	2.088822e-01	2.122024e-01
5	X_21086848_SNP	21086848	6	C	G	0.469	-4.741297e-03	2.895994e-02	1.000000e-05	2.472245e-01	8.701514e-01	8.610074e-01	8.615125e-01
5	X_21086885_SNP	21086885	0	G	A	0.012	-1.260129e-01	1.304970e-01	1.000000e-05	5.414596e-02	3.356297e-01	3.374844e-01	3.427804e-01
5	X_21086886_SNP	21086886	6	A	G	0.204	-6.113153e-02	3.557194e-02	1.000000e-05	1.000000e-05	8.756394e-02	8.639779e-02	9.237683e-02
5	X_21086891_SNP	21086891	0	C	A	0.024	-6.368297e-02	9.330143e-02	7.630084e-02	2.825800e-01	4.958421e-01	4.891089e-01	4.908738e-01
5	X_21086900_DEL	21086900	13	A	AA	0.077	-2.154185e-03	5.528871e-02	1.000000e-05	2.248620e-01	9.689671e-01	9.833080e-01	9.834501e-01
5	X_21086904_SNP	21086904	0	A	G	0.012	4.036252e-01	1.270579e-01	1.000000e-05	1.000000e-05	1.776459e-03	1.659804e-03	2.571171e-03
5	X_21086920_INS	21086920	4	AA	A	0.012	2.103048e-01	1.298604e-01	1.000000e-05	2.935127e-01	1.072447e-01	1.036824e-01	1.070484e-01
5	X_21087024_SNP	21087024	1	A	G	0.024	1.037540e-01	9.275451e-02	1.000000e-05	2.515363e-01	2.649322e-01	2.603182e-01	2.628764e-01
5	X_21087067_SNP	21087067	1	A	T	0.030	1.035499e-01	8.314769e-02	3.029556e-02	3.241278e-01	2.147496e-01	2.084132e-01	2.117479e-01
5	X_21087128_DEL	21087128	2	A	ATGCGTAA	0.108	1.028958e-04	4.592172e-02	1.000000e-05	2.305038e-01	9.982149e-01	9.891891e-01	9.892343e-01
5	X_21087139_SNP	21087139	3	C	T	0.109	3.165418e-03	4.593800e-02	1.000000e-05	2.325459e-01	9.451471e-01	9.409463e-01	9.410633e-01
5	X_21087191_INS	21087191	9	AA	A	0.050	4.770332e-02	6.663877e-02	1.000000e-05	1.108945e-01	4.750902e-01	4.791763e-01	4.828605e-01
5	X_21087214_DEL	21087214	3	G	GTG	0.006	1.834528e-01	1.840234e-01	3.441043e-02	3.199723e-01	3.202642e-01	3.123006e-01	3.152454e-01
5	X_21087214_SNP	21087214	4	A	G	0.006	4.241613e-02	1.844974e-01	1.000000e-05	2.623604e-01	8.184518e-01	8.064209e-01	8.074056e-01
5	X_21087227_SNP	21087227	1	A	G	0.108	5.853311e-02	4.567965e-02	1.000000e-05	2.344618e-01	2.018464e-01	1.983652e-01	2.012600e-01
5	X_21087281_INS	21087281	21	AA	A	0.218	-5.971823e-02	3.647434e-02	1.000000e-05	1.000000e-05	1.034690e-01	1.023298e-01	1.069395e-01
5	X_21087292_SNP	21087292	4	A	G	0.384	3.950656e-03	2.953241e-02	1.000000e-05	2.164259e-01	8.937436e-01	9.003215e-01	9.006624e-01
5	X_21087318_SNP	21087318	2	A	T	0.120	9.781379e-03	4.385598e-02	1.000000e-05	2.620028e-01	8.237832e-01	8.115841e-01	8.125640e-01
5	X_21087326_SNP	21087326	0	A	G	0.006	-1.389838e-01	1.841977e-01	1.000000e-05	1.159546e-01	4.515965e-01	4.547550e-01	4.582290e-01
5	X_21087356_SNP	21087356	5	T	A	0.104	1.442488e-02	4.713046e-02	1.000000e-05	2.289454e-01	7.599403e-01	7.580563e-01	7.584755e-01
5	X_21087397_SNP	21087397	4	C	G	0.012	-1.245446e-01	1.305248e-01	1.000000e-05	5.518420e-02	3.413780e-01	3.433501e-01	3.486487e-01
5	X_21087406_SNP	21087406	4	C	G	0.006	1.241950e-02	1.845243e-01	1.000000e-05	2.375298e-01	9.464195e-01	9.375191e-01	9.377576e-01
5	X_21087520_SNP	21087520	0	A	G	0.006	2.500743e-01	1.834895e-01	1.000000e-05	1.000000e-05	1.747660e-01	1.741365e-01	1.806725e-01
5	X_21087530_SNP	21087530	1	A	G	0.024	-5.763309e-02	9.299591e-02	1.000000e-05	2.186717e-01	5.362801e-01	5.341107e-01	5.352195e-01
5	X_21087613_SNP	21087613	0	G	T	0.012	9.933652e-02	1.306357e-01	1.000000e-05	1.699981e-01	4.480889e-01	4.485135e-01	4.505077e-01
5	X_21087994_SNP	21087994	7	C	T	0.429	-2.940989e-02	2.920812e-02	1.000000e-05	1.766499e-01	3.154444e-01	3.138899e-01	3.163369e-01
5	X_21087999_SNP	21087999	33	C	G	0.311	-1.010011e-02	3.419148e-02	1.000000e-05	2.354844e-01	7.680587e-01	7.645476e-01	7.649739e-01
5	X_21088037_SNP	21088037	0	T	G	0.006	4.335395e-02	1.844826e-01	1.000000e-05	2.627179e-01	8.144961e-01	8.025421e-01	8.035343e-01
5	X_21088073_SNP	21088073	1	G	C	0.012	-1.251816e-01	1.305065e-01	1.000000e-05	5.493848e-02	3.388540e-01	3.407717e-01	3.460597e-01
5	X_21088098_SNP	21088098	0	C	T	0.012	5.609591e-02	1.307905e-01	1.000000e-05	2.345049e-01	6.685529e-01	6.651189e-01	6.657784e-01
5	X_21088128_SNP	21088128	0	T	G	0.012	5.609591e-02	1.307905e-01	1.000000e-05	2.345049e-01	6.685529e-01	6.651189e-01	6.657784e-01
5	X_21088142_SNP	21088142	0	T	C	0.018	-3.745572e-02	1.071330e-01	1.000000e-05	1.681225e-01	7.270680e-01	7.362787e-01	7.383382e-01
5	X_21088150_SNP	21088150	0	A	G	0.012	5.609591e-02	1.307905e-01	1.000000e-05	2.345049e-01	6.685529e-01	6.651189e-01	6.657784e-01
5	X_21088151_SNP	21088151	0	C	G	0.125	4.991456e-02	4.274061e-02	1.000000e-05	1.562006e-01	2.445426e-01	2.430421e-01	2.460213e-01
5	X_21088154_SNP	21088154	2	T	A	0.458	-1.022482e-02	2.864776e-02	1.000000e-05	2.421265e-01	7.216087e-01	7.167592e-01	7.173426e-01
5	X_21088155_SNP	21088155	3	G	A	0.461	-8.725585e-03	2.872439e-02	1.000000e-05	2.392123e-01	7.616841e-01	7.573060e-01	7.577769e-01
5	X_21088157_DEL	21088157	16	T	TATGAT	0.112	5.464340e-02	4.715330e-02	1.000000e-05	1.557933e-01	2.481834e-01	2.467467e-01	2.497088e-01
5	X_21088182_SNP	21088182	0	C	G	0.018	-3.745572e-02	1.071330e-01	1.000000e-05	1.681225e-01	7.270680e-01	7.362787e-01	7.383382e-01
5	X_21088203_INS	21088203	0	AAATCGTTTTT	A	0.006	6.816606e-02	1.844374e-01	1.000000e-05	1.856763e-01	7.121597e-01	7.176676e-01	7.189269e-01
5	X_21088210_SNP	21088210	6	T	G	0.525	1.650160e-02	2.891401e-02	1.000000e-05	2.157565e-01	5.689659e-01	5.673558e-01	5.683571e-01
5	X_21088293_SNP	21088293	0	T	A	0.018	3.341417e-02	1.071411e-01	1.000000e-05	1.921882e-01	7.555301e-01	7.617464e-01	7.628088e-01
5	X_21088394_SNP	21088394	1	A	G	0.329	-4.850860e-02	3.005509e-02	1.000000e-05	1.000000e-05	1.084290e-01	1.073057e-01	1.122738e-01
5	X_21088397_SNP	21088397	4	T	C	0.323	-5.009567e-02	3.046814e-02	1.000000e-05	1.000000e-05	1.020277e-01	1.008845e-01	1.063490e-01
5	X_21088422_SNP	21088422	0	C	A	0.006	-7.060277e-02	1.844319e-01	1.000000e-05	2.001480e-01	7.023488e-01	7.052922e-01	7.061453e-01
5	X_21088434_SNP	21088434	0	T	C	0.024	-1.090982e-02	9.309277e-02	1.000000e-05	2.177379e-01	9.068488e-01	9.137446e-01	9.140505e-01
5	X_21088449_SNP	21088449	1	A	G	0.012	-1.251816e-01	1.305065e-01	1.000000e-05	5.493848e-02	3.388540e-01	3.407717e-01	3.460597e-01
5	X_21088455_SNP	21088455	0	T	G	0.012	9.252116e-02	1.307693e-01	7.930167e-02	3.759606e-01	4.802392e-01	4.661818e-01	4.708614e-01
5	X_21088467_SNP	21088467	0	T	C	0.006	-1.286640e-01	1.842428e-01	1.000000e-05	2.616039e-01	4.859421e-01	4.796641e-01	4.811592e-01
5	X_21088475_SNP	21088475	1	T	A	0.455	-1.554718e-02	2.856109e-02	1.000000e-05	1.938372e-01	5.869322e-01	5.879975e-01	5.891874e-01
5	X_21088480_INS	21088480	1	TTCTT	T	0.006	1.644035e-01	1.840748e-01	1.000000e-05	1.677801e-01	3.730782e-01	3.727247e-01	3.749900e-01
5	X_21088484_SNP	21088484	4	C	A	0.079	3.410458e-02	5.310731e-02	1.000000e-05	1.094294e-01	5.216406e-01	5.271773e-01	5.312669e-01
5	X_21088525_SNP	21088525	0	C	T	0.006	9.921608e-02	1.843525e-01	1.000000e-05	2.972927e-01	5.911690e-01	5.792735e-01	5.812680e-01
5	X_21088540_SNP	21088540	3	G	T	0.255	5.568850e-02	3.259359e-02	6.134422e-03	2.903503e-01	8.939931e-02	8.631730e-02	8.964390e-02
5	X_21088573_DEL	21088573	4	A	AACTATATCAGA	0.043	2.238972e-01	6.890728e-02	1.000000e-05	2.165799e-03	1.400698e-03	1.304317e-03	1.856595e-03
5	X_21088616_SNP	21088616	0	A	T	0.012	-1.998019e-01	1.299745e-01	4.308760e-02	3.378924e-01	1.261386e-01	1.216616e-01	1.252410e-01
5	X_21088625_SNP	21088625	1	C	T	0.138	1.928999e-02	4.128868e-02	1.618666e-02	2.997801e-01	6.409708e-01	6.278908e-01	6.300222e-01
5	X_21088659_SNP	21088659	0	T	G	0.018	-3.745572e-02	1.071330e-01	1.000000e-05	1.681225e-01	7.270680e-01	7.362787e-01	7.383382e-01
5	X_21088676_SNP	21088676	0	T	G	0.018	-3.745572e-02	1.071330e-01	1.000000e-05	1.681225e-01	7.270680e-01	7.362787e-01	7.383382e-01
5	X_21088685_SNP	21088685	0	T	G	0.018	-3.745572e-02	1.071330e-01	1.000000e-05	1.681225e-01	7.270680e-01	7.362787e-01	7.383382e-01
5	X_21088711_SNP	21088711	1	G	T	0.012	-1.587953e-02	1.308619e-01	1.000000e-05	2.180985e-01	9.035640e-01	9.098838e-01	9.101778e-01
5	X_21088754_DEL	21088754	4	T	TTAGATCATTACT	0.104	6.917141e-02	4.685293e-02	1.126835e-01	4.181720e-01	1.417439e-01	1.360480e-01	1.403937e-01
5	X_21088759_SNP	21088759	24	C	T	0.125	7.781829e-02	4.595923e-02	1.000000e-05	1.000000e-05	9.229264e-02	9.113047e-02	9.593284e-02
5	X_21088778_SNP	21088778	8	T	A	0.194	8.330078e-02	3.622482e-02	1.000000e-05	1.272027e-01	2.271932e-02	2.190817e-02	2.429213e-02
5	X_21088850_SNP	21088850	2	C	A	0.006	-3.314536e-01	1.827178e-01	1.000000e-05	1.000000e-05	7.148057e-02	7.032938e-02	7.481169e-02
5	X_21088867_SNP	21088867	1	A	C	0.156	7.441033e-02	3.888686e-02	1.569129e-01	4.581754e-01	5.740398e-02	5.447853e-02	5.818110e-02
5	X_21088877_SNP	21088877	3	C	G	0.097	8.314791e-02	4.796499e-02	1.000000e-05	1.000000e-05	8.486138e-02	8.369458e-02	9.020088e-02
5	X_21088887_SNP	21088887	2	A	T	0.283	6.478604e-02	3.129153e-02	1.000000e-05	3.839242e-02	3.996303e-02	3.898697e-02	4.217537e-02
5	X_21088891_SNP	21088891	5	T	G	0.294	6.279983e-02	3.123423e-02	1.000000e-05	3.999314e-02	4.598557e-02	4.494828e-02	4.829166e-02
5	X_21088918_SNP	21088918	0	T	A	0.036	-6.982819e-02	7.628858e-02	1.000000e-05	1.000000e-05	3.613532e-01	3.642027e-01	3.722713e-01
5	X_21088966_SNP	21088966	2	C	T	0.193	2.548572e-02	3.614169e-02	1.000000e-05	2.422162e-01	4.816981e-01	4.771886e-01	4.785459e-01
5	X_21088981_SNP	21088981	0	A	G	0.006	3.080817e-01	1.831094e-01	3.176708e-01	6.589076e-01	9.435182e-02	8.983611e-02	9.681996e-02
5	X_21089044_SNP	21089044	2	G	T	0.458	7.082985e-03	2.865348e-02	1.000000e-05	2.444339e-01	8.050631e-01	7.987344e-01	7.992086e-01
5	X_21089098_SNP	21089098	2	C	A	0.283	3.297143e-02	3.158948e-02	1.000000e-05	1.361343e-01	2.981201e-01	2.975502e-01	3.006343e-01
5	X_21089187_SNP	21089187	0	T	A	0.125	5.348587e-03	4.291384e-02	1.000000e-05	2.199640e-01	9.009629e-01	9.058987e-01	9.061454e-01
5	X_21089202_SNP	21089202	0	T	C	0.137	4.513185e-02	4.114049e-02	1.000000e-05	3.740690e-02	2.742225e-01	2.749703e-01	2.804488e-01
5	X_21089203_SNP	21089203	0	A	T	0.137	4.513185e-02	4.114049e-02	1.000000e-05	3.740690e-02	2.742225e-01	2.749703e-01	2.804488e-01
5	X_21089215_SNP	21089215	1	G	A	0.006	-1.380237e-02	1.845135e-01	1.000000e-05	2.264179e-01	9.404606e-01	9.427904e-01	9.428902e-01
5	X_21089255_SNP	21089255	2	T	A	0.078	1.082073e-02	5.313904e-02	1.000000e-05	2.141692e-01	8.388916e-01	8.426712e-01	8.430878e-01
5	X_21089273_SNP	21089273	3	G	A	0.103	3.958831e-02	4.701021e-02	1.000000e-05	5.074955e-02	4.009316e-01	4.044848e-01	4.105950e-01
5	X_21089305_SNP	21089305	0	A	G	0.006	6.430542e-02	1.844458e-01	1.000000e-05	1.982623e-01	7.278004e-01	7.317104e-01	7.325856e-01
5	X_21089309_SNP	21089309	1	T	A	0.006	3.974788e-01	1.818100e-01	3.338435e-02	4.068206e-01	3.019852e-02	2.837344e-02	3.111503e-02
5	X_21089315_SNP	21089315	6	G	A	0.210	2.544911e-02	3.543813e-02	1.000000e-05	2.029036e-01	4.736879e-01	4.722503e-01	4.737131e-01
5	X_21089357_SNP	21089357	2	T	C	0.205	2.306895e-02	3.533475e-02	1.000000e-05	1.773096e-01	5.147442e-01	5.157673e-01	5.174505e-01
5	X_21089539_SNP	21089539	0	T	C	0.012	1.247103e-01	1.305045e-01	1.000000e-05	2.465565e-02	3.406633e-01	3.429161e-01	3.494316e-01
5	X_21089546_SNP	21089546	6	T	A	0.290	1.151386e-02	3.183610e-02	1.000000e-05	2.655470e-01	7.180657e-01	7.086384e-01	7.096757e-01
5	X_21089557_SNP	21089557	4	T	C	0.024	4.408782e-02	9.306143e-02	1.000000e-05	1.593219e-01	6.363009e-01	6.421607e-01	6.443635e-01
5	X_21089596_SNP	21089596	1	G	T	0.030	3.358283e-02	8.349019e-02	1.000000e-05	2.282665e-01	6.880272e-01	6.858183e-01	6.864114e-01
5	X_21089597_SNP	21089597	1	A	G	0.030	3.358283e-02	8.349019e-02	1.000000e-05	2.282665e-01	6.880272e-01	6.858183e-01	6.864114e-01
5	X_21089599_INS	21089599	1	ACCAGCAGAA	TTT	0.024	9.196268e-02	9.285513e-02	5.741668e-02	3.744333e-01	3.234255e-01	3.135224e-01	3.174786e-01
5	X_21089602_SNP	21089602	0	T	G	0.006	-2.313330e-01	1.837234e-01	5.486941e-02	3.480978e-01	2.097484e-01	2.032472e-01	2.068419e-01
5	X_21089659_SNP	21089659	9	T	C	0.220	2.205664e-02	3.520084e-02	4.730839e-02	3.219120e-01	5.317861e-01	5.203713e-01	5.231052e-01
5	X_21089702_SNP	21089702	8	C	T	0.381	-1.382190e-03	2.994373e-02	1.000000e-05	2.348415e-01	9.632386e-01	9.547867e-01	9.549495e-01
5	X_21089843_SNP	21089843	1	A	T	0.066	4.025896e-02	5.730416e-02	1.000000e-05	2.211283e-01	4.833211e-01	4.804671e-01	4.817905e-01
5	X_21089857_SNP	21089857	4	T	A	0.152	4.089258e-02	3.983840e-02	1.000000e-05	1.503391e-01	3.061675e-01	3.053894e-01	3.081922e-01
5	X_21089859_SNP	21089859	0	G	C	0.065	3.866705e-02	5.729871e-02	1.000000e-05	2.213855e-01	5.007208e-01	4.979493e-01	4.991959e-01
5	X_21089867_SNP	21089867	4	C	T	0.402	-2.497904e-02	2.922906e-02	1.000000e-05	1.107032e-01	3.940066e-01	3.959739e-01	3.995092e-01
5	X_21089869_SNP	21089869	3	T	G	0.406	-2.214948e-02	2.911165e-02	1.000000e-05	1.409432e-01	4.478285e-01	4.497939e-01	4.524532e-01
5	X_21089881_SNP	21089881	2	G	A	0.157	4.571198e-02	3.912518e-02	1.000000e-05	1.835759e-01	2.443400e-01	2.420850e-01	2.448574e-01
5	X_21089903_SNP	21089903	10	A	T	0.361	-1.591029e-02	3.045123e-02	1.000000e-05	2.747401e-01	6.020299e-01	5.929604e-01	5.943474e-01
5	X_21089910_SNP	21089910	0	G	A	0.065	3.866705e-02	5.729871e-02	1.000000e-05	2.213855e-01	5.007208e-01	4.979493e-01	4.991959e-01
5	X_21089920_SNP	21089920	1	A	G	0.132	3.594552e-02	4.199891e-02	1.000000e-05	1.466658e-01	3.933046e-01	3.940065e-01	3.965855e-01
5	X_21090028_SNP	21090028	3	G	T	0.376	3.567599e-03	2.956921e-02	1.000000e-05	2.163313e-01	9.041122e-01	9.117851e-01	9.121355e-01
5	X_21090043_DEL	21090043	19	ATG	A	0.470	9.720808e-03	3.018744e-02	1.000000e-05	2.073694e-01	7.478464e-01	7.508873e-01	7.515321e-01
5	X_21090048_SNP	21090048	7	A	C	0.224	4.582857e-02	3.461441e-02	1.000000e-05	1.768818e-01	1.873320e-01	1.850483e-01	1.881532e-01
5	X_21090146_SNP	21090146	6	T	C	0.401	1.866323e-02	2.945246e-02	1.000000e-05	1.980692e-01	5.271665e-01	5.269463e-01	5.282491e-01
5	X_21090153_SNP	21090153	0	C	G	0.006	6.816606e-02	1.844374e-01	1.000000e-05	1.856763e-01	7.121597e-01	7.176676e-01	7.189269e-01
5	X_21090162_SNP	21090162	0	A	G	0.006	6.816606e-02	1.844374e-01	1.000000e-05	1.856763e-01	7.121597e-01	7.176676e-01	7.189269e-01
5	X_21090163_SNP	21090163	0	A	G	0.006	6.816606e-02	1.844374e-01	1.000000e-05	1.856763e-01	7.121597e-01	7.176676e-01	7.189269e-01
5	X_21090164_SNP	21090164	1	C	T	0.090	-8.518443e-02	4.934675e-02	1.000000e-05	1.000000e-05	8.616445e-02	8.499781e-02	8.941859e-02
5	X_21090218_DEL	21090218	5	A	AA	0.239	-4.762059e-03	3.377193e-02	1.000000e-05	2.318844e-01	8.880358e-01	8.855153e-01	8.857028e-01
5	X_21090306_SNP	21090306	7	T	A	0.242	1.937164e-02	3.380671e-02	1.000000e-05	2.273143e-01	5.674122e-01	5.647152e-01	5.656872e-01
5	X_21090333_SNP	21090333	1	T	C	0.108	4.313300e-02	4.578277e-02	1.000000e-05	2.623387e-02	3.474987e-01	3.499118e-01	3.562694e-01
5	X_21090403_SNP	21090403	0	T	C	0.065	5.368060e-02	5.722578e-02	1.000000e-05	1.907655e-01	3.495819e-01	3.476401e-01	3.497929e-01
5	X_21090458_SNP	21090458	1	A	T	0.006	4.446437e-02	1.844843e-01	1.000000e-05	2.637272e-01	8.098372e-01	7.977916e-01	7.988152e-01
5	X_21090576_SNP	21090576	0	T	G	0.006	-8.484260e-02	1.843957e-01	1.000000e-05	2.133165e-01	6.460383e-01	6.458145e-01	6.465916e-01
5	X_21090680_SNP	21090680	3	G	A	0.448	2.234864e-02	2.875954e-02	3.915563e-02	3.119459e-01	4.382140e-01	4.288194e-01	4.313403e-01
5	X_21090695_SNP	21090695	0	T	C	0.006	6.816606e-02	1.844374e-01	1.000000e-05	1.856763e-01	7.121597e-01	7.176676e-01	7.189269e-01
5	X_21091025_SNP	21091025	0	C	G	0.113	-3.613225e-03	4.481336e-02	1.000000e-05	2.285999e-01	9.358347e-01	9.357217e-01	9.358197e-01
5	X_21091045_SNP	21091045	0	A	C	0.012	2.651420e-01	1.292348e-01	1.000000e-05	3.676177e-02	4.177659e-02	4.078359e-02	4.400842e-02
5	X_21091062_SNP	21091062	1	A	C	0.006	-1.676096e-01	1.840574e-01	1.000000e-05	2.076664e-01	3.638068e-01	3.613340e-01	3.633006e-01
5	X_21091109_SNP	21091109	0	T	C	0.054	3.100960e-02	6.298675e-02	1.000000e-05	2.944345e-01	6.231440e-01	6.111781e-01	6.130792e-01
5	X_21091129_INS	21091129	1	CTACC	C	0.048	-1.457750e-02	6.664742e-02	1.000000e-05	2.138997e-01	8.271324e-01	8.308571e-01	8.312875e-01
5	X_21091132_SNP	21091132	0	G	C	0.006	-9.194314e-02	1.843753e-01	1.000000e-05	1.621967e-01	6.186693e-01	6.238513e-01	6.258645e-01
5	X_21091139_SNP	21091139	2	C	G	0.361	2.782695e-02	2.964196e-02	1.000000e-05	1.652650e-01	3.492135e-01	3.483430e-01	3.507801e-01
5	X_21091153_SNP	21091153	1	T	C	0.042	-2.790120e-03	7.103599e-02	1.000000e-05	2.278864e-01	9.687163e-01	9.705577e-01	9.706063e-01
5	X_21091206_SNP	21091206	3	A	G	0.206	7.671230e-02	3.490354e-02	1.000000e-05	7.178633e-02	2.934508e-02	2.847836e-02	3.121340e-02
5	X_21091214_SNP	21091214	1	G	T	0.006	6.100061e-02	1.844559e-01	1.000000e-05	2.054244e-01	7.412838e-01	7.442572e-01	7.449523e-01
5	X_21091248_SNP	21091248	0	A	C	0.018	-1.794717e-01	1.062634e-01	1.000000e-05	1.395882e-01	9.310977e-02	9.144132e-02	9.488428e-02
5	X_21091261_SNP	21091261	0	A	C	0.006	6.816606e-02	1.844374e-01	1.000000e-05	1.856763e-01	7.121597e-01	7.176676e-01	7.189269e-01
5	X_21091289_SNP	21091289	2	A	C	0.157	-2.633428e-02	3.923250e-02	1.000000e-05	2.353809e-01	5.030030e-01	4.990976e-01	5.003366e-01
5	X_21091305_SNP	21091305	3	G	T	0.188	-2.852416e-03	3.666335e-02	1.000000e-05	2.287297e-01	9.380807e-01	9.375522e-01	9.376472e-01
5	X_21091314_SNP	21091314	0	A	G	0.006	-9.415843e-02	1.843685e-01	1.000000e-05	2.446253e-01	6.102342e-01	6.053931e-01	6.062873e-01
5	X_21091320_SNP	21091320	5	C	A	0.319	-7.448001e-03	3.090907e-02	1.000000e-05	2.682716e-01	8.098797e-01	7.967691e-01	7.979716e-01
5	X_21091334_SNP	21091334	4	C	G	0.317	1.184912e-02	3.085672e-02	1.000000e-05	2.014696e-01	7.014664e-01	7.039955e-01	7.048254e-01
5	X_21091362_SNP	21091362	1	T	C	0.120	3.793233e-02	4.374561e-02	1.000000e-05	1.268944e-01	3.871326e-01	3.883418e-01	3.914506e-01
5	X_21091366_SNP	21091366	1	C	G	0.006	6.893893e-02	1.844390e-01	1.000000e-05	1.849823e-01	7.090476e-01	7.145463e-01	7.158276e-01
5	X_21091375_SNP	21091375	9	T	C	0.094	-3.783871e-02	4.982528e-02	1.000000e-05	1.855964e-01	4.486737e-01	4.480306e-01	4.497873e-01
5	X_21091397_SNP	21091397	0	A	G	0.006	-5.297065e-02	1.844674e-01	1.000000e-05	2.114280e-01	7.743521e-01	7.768510e-01	7.773888e-01
5	X_21091413_SNP	21091413	0	C	A	0.006	6.816606e-02	1.844374e-01	1.000000e-05	1.856763e-01	7.121597e-01	7.176676e-01	7.189269e-01
5	X_21091419_SNP	21091419	1	T	G	0.036	9.509553e-02	7.612755e-02	3.243261e-02	3.425573e-01	2.133649e-01	2.065824e-01	2.101131e-01
5	X_21091438_SNP	21091438	1	A	C	0.012	1.196948e-01	1.307446e-01	1.046951e-01	3.882618e-01	3.612648e-01	3.506247e-01	3.551807e-01
5	X_21091442_DEL	21091442	0	C	GGATGAAATCTATT	0.030	9.552704e-02	8.319207e-02	9.253305e-02	4.150615e-01	2.525087e-01	2.432687e-01	2.480518e-01
5	X_21091486_SNP	21091486	1	T	C	0.030	9.596614e-02	8.319671e-02	9.313945e-02	4.157135e-01	2.503696e-01	2.411822e-01	2.459706e-01
5	X_21091487_SNP	21091487	3	G	C	0.400	-3.648348e-02	2.909623e-02	1.000000e-05	1.876759e-01	2.116448e-01	2.091665e-01	2.120955e-01
5	X_21091494_DEL	21091494	1	T	TAGTTACAT	0.204	2.701202e-02	3.529061e-02	1.000000e-05	1.645926e-01	4.451105e-01	4.456821e-01	4.478007e-01
5	X_21091504_SNP	21091504	2	T	C	0.373	1.098699e-02	2.950472e-02	1.000000e-05	2.450309e-01	7.100844e-01	7.049920e-01	7.056321e-01
5	X_21091521_SNP	21091521	5	C	T	0.350	-1.343490e-02	3.019784e-02	1.000000e-05	2.489748e-01	6.569744e-01	6.513308e-01	6.521415e-01
5	X_21091534_SNP	21091534	3	T	C	0.352	-1.176804e-02	2.998237e-02	1.000000e-05	2.215716e-01	6.951933e-01	6.942786e-01	6.948687e-01
5	X_21091535_SNP	21091535	0	A	T	0.006	6.816606e-02	1.844374e-01	1.000000e-05	1.856763e-01	7.121597e-01	7.176676e-01	7.189269e-01
5	X_21091572_DEL	21091572	0	T	TG	0.006	-2.002815e-01	1.838573e-01	1.000000e-05	1.397394e-01	2.775869e-01	2.767092e-01	2.797827e-01
5	X_21091587_SNP	21091587	8	A	G	0.144	-1.518211e-02	4.143731e-02	1.000000e-05	2.138507e-01	7.145425e-01	7.151097e-01	7.157176e-01
5	X_21091588_SNP	21091588	2	C	A	0.139	-1.685065e-02	4.130816e-02	1.000000e-05	2.081595e-01	6.838541e-01	6.848206e-01	6.855668e-01
5	X_21091602_SNP	21091602	3	T	C	0.412	7.763499e-03	2.908973e-02	1.000000e-05	2.633119e-01	7.898920e-01	7.794917e-01	7.804652e-01
5	X_21091603_SNP	21091603	9	T	C	0.428	4.980048e-03	2.948610e-02	1.000000e-05	2.567206e-01	8.660851e-01	8.539580e-01	8.548028e-01
5	X_21091618_SNP	21091618	0	A	G	0.030	2.012483e-02	8.350859e-02	1.000000e-05	1.985294e-01	8.098594e-01	8.175906e-01	8.184812e-01
5	X_21091624_SNP	21091624	3	C	T	0.242	-9.758186e-03	3.341001e-02	1.000000e-05	2.191530e-01	7.705950e-01	7.711990e-01	7.716378e-01
5	X_21091651_SNP	21091651	0	G	A	0.054	1.048318e-01	6.262276e-02	2.325435e-01	5.685427e-01	9.600953e-02	9.136267e-02	9.684863e-02
5	X_21091662_SNP	21091662	0	A	G	0.006	3.430678e-01	1.825819e-01	1.000000e-05	2.270126e-01	6.200008e-02	6.006803e-02	6.318255e-02
5	X_21091707_DEL	21091707	14	C	AT	0.026	-1.915286e-01	9.200685e-02	1.000000e-05	1.000000e-05	3.890641e-02	3.795785e-02	4.127906e-02
5	X_21091711_INS	21091711	14	CCT	C	0.006	-1.036525e-02	1.845618e-01	1.000000e-05	2.275263e-01	9.552808e-01	9.568101e-01	9.568806e-01
5	X_21091713_SNP	21091713	28	A	C	0.364	-3.840800e-02	3.217056e-02	1.000000e-05	1.452514e-01	2.342256e-01	2.327679e-01	2.359351e-01
5	X_21091722_SNP	21091722	21	A	G	0.354	1.569271e-03	3.173389e-02	1.000000e-05	2.266465e-01	9.606194e-01	9.640498e-01	9.641211e-01
5	X_21091723_SNP	21091723	6	T	C	0.099	-6.183207e-02	4.824882e-02	6.591219e-02	3.421546e-01	2.017965e-01	1.956763e-01	1.992325e-01
5	X_21091737_SNP	21091737	3	A	T	0.230	2.144773e-02	3.397496e-02	1.000000e-05	2.385766e-01	5.287254e-01	5.241789e-01	5.253249e-01
5	X_21091740_DEL	21091740	4	G	GCTGGTTATCCTGGCCGTG	0.006	-7.198316e-02	1.844421e-01	1.000000e-05	1.942970e-01	6.968335e-01	7.006130e-01	7.016080e-01
5	X_21091869_SNP	21091869	2	G	A	0.006	-1.996381e-01	1.839896e-01	1.596255e-01	4.875843e-01	2.794724e-01	2.685542e-01	2.755971e-01
5	X_21091891_SNP	21091891	2	C	T	0.012	1.182182e-01	1.305504e-01	1.000000e-05	1.000000e-05	3.664934e-01	3.694786e-01	3.833297e-01
5	X_21091909_SNP	21091909	18	C	T	0.280	-4.619069e-02	3.326075e-02	1.000000e-05	1.825354e-01	1.667709e-01	1.642215e-01	1.674003e-01
5	X_21091992_SNP	21091992	9	C	G	0.101	-1.252400e-01	4.752515e-02	2.039435e-01	5.940601e-01	9.204317e-03	8.472111e-03	1.020888e-02
5	X_21091996_SNP	21091996	7	T	C	0.112	-9.839347e-02	4.537695e-02	1.953003e-01	5.849257e-01	3.155503e-02	2.950204e-02	3.277118e-02
5	X_21092012_SNP	21092012	0	T	C	0.024	-1.404643e-01	9.245608e-02	1.000000e-05	2.011482e-01	1.306008e-01	1.280943e-01	1.313373e-01
5	X_21092039_SNP	21092039	7	G	T	0.497	-4.048669e-03	2.899554e-02	1.000000e-05	2.582582e-01	8.891210e-01	8.739276e-01	8.749246e-01
5	X_21092061_SNP	21092061	4	T	G	0.110	-7.482610e-02	4.558737e-02	1.000000e-05	1.000000e-05	1.026123e-01	1.014707e-01	1.066987e-01
5	X_21092105_SNP	21092105	3	G	C	0.436	-3.314004e-02	2.876311e-02	1.000000e-05	1.764650e-01	2.509072e-01	2.487917e-01	2.515825e-01
5	X_21092107_SNP	21092107	8	T	G	0.419	-3.235921e-02	2.937179e-02	1.000000e-05	1.794983e-01	2.721823e-01	2.700986e-01	2.727535e-01
5	X_21092195_SNP	21092195	4	G	A	0.439	-3.108910e-02	2.885201e-02	1.603982e-02	3.060918e-01	2.828040e-01	2.763670e-01	2.792146e-01
5	X_21092218_SNP	21092218	0	T	C	0.006	4.335395e-02	1.844826e-01	1.000000e-05	2.627179e-01	8.144961e-01	8.025421e-01	8.035343e-01
5	X_21092298_INS	21092298	16	A	AATTCCCA	0.289	3.362597e-02	3.279776e-02	1.000000e-05	1.606481e-01	3.067359e-01	3.056122e-01	3.082806e-01
5	X_21092299_SNP	21092299	0	A	T	0.006	2.739640e-01	1.832714e-01	8.022112e-03	3.254921e-01	1.368511e-01	1.320451e-01	1.355522e-01
5	X_21092303_SNP	21092303	0	A	C	0.006	-2.002815e-01	1.838573e-01	1.000000e-05	1.397394e-01	2.775869e-01	2.767092e-01	2.797827e-01
5	X_21092344_SNP	21092344	0	A	T	0.006	1.253465e-01	1.842566e-01	1.000000e-05	1.904129e-01	4.972735e-01	4.970509e-01	4.985609e-01
5	X_21092487_SNP	21092487	0	C	A	0.006	1.354269e-02	1.845103e-01	1.000000e-05	2.379504e-01	9.415778e-01	9.328428e-01	9.330918e-01
5	X_21092569_SNP	21092569	1	C	T	0.222	2.058897e-02	3.424085e-02	1.000000e-05	2.134938e-01	5.484615e-01	5.468020e-01	5.478913e-01
5	X_21092588_INS	21092588	5	TTATACATTGTATACATTGTACAT	T	0.006	-7.635818e-02	1.844351e-01	1.000000e-05	2.190510e-01	6.794003e-01	6.785234e-01	6.791690e-01
5	X_21092597_SNP	21092597	2	A	T	0.355	1.335534e-02	2.981540e-02	8.686068e-03	2.994773e-01	6.547848e-01	6.415458e-01	6.436617e-01
5	X_21092636_SNP	21092636	2	A	C	0.265	2.714822e-02	3.228166e-02	1.000000e-05	1.511233e-01	4.015690e-01	4.020828e-01	4.045861e-01
5	X_21092761_SNP	21092761	3	T	A	0.176	-6.229488e-02	3.731551e-02	1.000000e-05	1.000000e-05	9.692097e-02	9.576607e-02	1.005912e-01
5	X_21092778_SNP	21092778	5	T	C	0.227	4.662671e-02	3.420756e-02	1.000000e-05	1.417907e-01	1.747119e-01	1.730031e-01	1.763937e-01
5	X_21092825_DEL	21092825	26	T	TAT	0.394	2.872040e-02	3.150998e-02	1.000000e-05	2.929138e-01	3.633696e-01	3.563047e-01	3.586655e-01
5	X_21092845_SNP	21092845	2	T	G	0.048	6.867315e-02	6.645371e-02	1.000000e-05	1.000000e-05	3.029207e-01	3.043812e-01	3.122599e-01
5	X_21092928_SNP	21092928	0	A	C	0.006	6.816606e-02	1.844374e-01	1.000000e-05	1.856763e-01	7.121597e-01	7.176676e-01	7.189269e-01
5	X_21092941_SNP	21092941	0	T	C	0.030	-2.286585e-02	8.350432e-02	1.000000e-05	2.178342e-01	7.845570e-01	7.857701e-01	7.861971e-01
5	X_21093006_SNP	21093006	3	C	T	0.085	-5.046562e-02	5.124551e-02	1.000000e-05	1.000000e-05	3.261647e-01	3.281446e-01	3.401924e-01
5	X_21093071_SNP	21093071	7	G	A	0.298	1.347105e-03	3.169436e-02	1.000000e-05	2.338052e-01	9.661488e-01	9.585970e-01	9.587299e-01
5	X_21093081_SNP	21093081	2	A	T	0.006	-2.207925e-02	1.845120e-01	1.000000e-05	2.378248e-01	9.048948e-01	8.987399e-01	8.989906e-01
5	X_21093086_SNP	21093086	4	A	C	0.116	8.795191e-03	4.487889e-02	1.000000e-05	2.344660e-01	8.448686e-01	8.417531e-01	8.420297e-01
5	X_21093096_SNP	21093096	9	C	G	0.390	-3.930416e-03	2.991063e-02	1.000000e-05	2.214260e-01	8.956138e-01	8.992684e-01	8.994905e-01
5	X_21093105_SNP	21093105	8	C	T	0.456	7.498936e-04	2.919909e-02	1.000000e-05	2.323366e-01	9.795418e-01	9.718296e-01	9.719229e-01
5	X_21093120_SNP	21093120	2	A	C	0.048	-3.495600e-02	6.661190e-02	1.000000e-05	1.409169e-01	6.004425e-01	6.069380e-01	6.097974e-01
5	X_21093141_SNP	21093141	0	G	A	0.006	6.816606e-02	1.844374e-01	1.000000e-05	1.856763e-01	7.121597e-01	7.176676e-01	7.189269e-01
5	X_21093145_SNP	21093145	1	A	T	0.060	1.420945e-01	5.897607e-02	1.000000e-05	1.000000e-05	1.707449e-02	1.646858e-02	1.923106e-02
5	X_21093148_SNP	21093148	0	T	A	0.006	6.816606e-02	1.844374e-01	1.000000e-05	1.856763e-01	7.121597e-01	7.176676e-01	7.189269e-01
5	X_21093150_DEL	21093150	8	A	AATTCATATGATTTTTGGGCAAACAGGCCTACA	0.050	1.713454e-01	6.539189e-02	1.000000e-05	1.000000e-05	9.600622e-03	9.185791e-03	1.143367e-02
5	X_21093180_SNP	21093180	12	G	A	0.013	1.106706e-02	1.309209e-01	1.000000e-05	2.342168e-01	9.327349e-01	9.277964e-01	9.279538e-01
5	X_21093204_SNP	21093204	2	A	C	0.066	-6.496071e-02	5.717962e-02	1.000000e-05	3.083574e-02	2.575599e-01	2.580481e-01	2.635685e-01
5	X_21093211_SNP	21093211	2	G	A	0.307	9.068613e-03	3.094133e-02	1.000000e-05	2.122903e-01	7.698190e-01	7.721447e-01	7.726730e-01
5	X_21093245_SNP	21093245	1	C	G	0.078	-7.758030e-02	5.278985e-02	1.000000e-05	1.000382e-01	1.435611e-01	1.422379e-01	1.460013e-01
5	X_21093246_SNP	21093246	2	T	G	0.313	2.043397e-02	3.074356e-02	1.000000e-05	2.040872e-01	5.071911e-01	5.062265e-01	5.075400e-01
5	X_21093270_SNP	21093270	1	C	T	0.084	1.460062e-01	5.010084e-02	1.000000e-05	1.131739e-02	4.057485e-03	3.835365e-03	4.899314e-03
5	X_21093301_SNP	21093301	1	T	C	0.006	6.766045e-02	1.844418e-01	1.000000e-05	1.861107e-01	7.142063e-01	7.197231e-01	7.209686e-01
5	X_21093311_SNP	21093311	3	T	A	0.073	1.632106e-01	5.367433e-02	1.000000e-05	1.000000e-05	2.743073e-03	2.578735e-03	3.480186e-03
5	X_21093313_SNP	21093313	2	T	G	0.078	1.490475e-01	5.187135e-02	1.000000e-05	1.117191e-02	4.591833e-03	4.348027e-03	5.492618e-03
5	X_21093351_SNP	21093351	2	T	C	0.096	-3.344444e-03	4.838084e-02	1.000000e-05	2.359971e-01	9.449714e-01	9.375412e-01	9.377335e-01
5	X_21093390_SNP	21093390	8	T	C	0.138	-1.919514e-02	4.220559e-02	1.000000e-05	1.574272e-01	6.498467e-01	6.569461e-01	6.591882e-01
5	X_21093423_SNP	21093423	1	C	T	0.006	6.777616e-02	1.844416e-01	1.000000e-05	1.861808e-01	7.137389e-01	7.192253e-01	7.204682e-01
5	X_21093450_SNP	21093450	1	A	G	0.132	1.564787e-02	4.207395e-02	1.000000e-05	2.741849e-01	7.104315e-01	6.996291e-01	7.009184e-01
5	X_21093499_SNP	21093499	0	A	C	0.012	2.923865e-01	1.288367e-01	2.768328e-02	3.837461e-01	2.452901e-02	2.305357e-02	2.554260e-02
5	X_21093615_SNP	21093615	0	T	G	0.006	-9.524775e-02	1.843651e-01	1.000000e-05	1.699428e-01	6.061051e-01	6.100736e-01	6.118154e-01
5	X_21093670_SNP	21093670	0	T	A	0.077	2.258626e-02	5.308988e-02	1.000000e-05	1.761598e-01	6.710711e-01	6.765118e-01	6.780697e-01
5	X_21093675_SNP	21093675	0	C	T	0.012	-8.315470e-03	1.308614e-01	1.000000e-05	2.507538e-01	9.494097e-01	9.301352e-01	9.310450e-01
5	X_21093686_SNP	21093686	4	A	G	0.189	3.330634e-02	3.659872e-02	1.000000e-05	2.302851e-01	3.641203e-01	3.605379e-01	3.624598e-01
5	X_21093703_SNP	21093703	1	C	T	0.228	-6.206617e-02	3.361147e-02	1.000000e-05	4.863253e-02	6.658897e-02	6.541193e-02	6.906709e-02
5	X_21093708_SNP	21093708	4	C	G	0.201	8.322293e-03	3.582531e-02	1.000000e-05	2.591410e-01	8.165896e-01	8.058142e-01	8.066754e-01
5	X_21093728_DEL	21093728	6	G	GCTGC	0.185	2.800004e-03	3.720778e-02	1.000000e-05	2.385268e-01	9.401039e-01	9.314394e-01	9.317057e-01
5	X_21093734_DEL	21093734	4	G	GCACACAAAGCGAAAAATCA	0.195	1.012052e-02	3.624009e-02	1.000000e-05	2.599025e-01	7.803906e-01	7.709356e-01	7.717983e-01
5	X_21093757_SNP	21093757	2	G	C	0.199	2.214303e-03	3.577647e-02	1.000000e-05	2.339029e-01	9.507227e-01	9.449944e-01	9.451327e-01
5	X_21093758_SNP	21093758	3	C	G	0.194	1.921993e-02	3.619127e-02	1.000000e-05	2.650030e-01	5.960834e-01	5.887242e-01	5.899221e-01
5	X_21093760_DEL	21093760	6	GC	AAA	0.185	4.802131e-03	3.720655e-02	1.000000e-05	2.350188e-01	8.974610e-01	8.933396e-01	8.935468e-01
5	X_21093769_DEL	21093769	0	G	GT	0.006	4.335395e-02	1.844826e-01	1.000000e-05	2.627179e-01	8.144961e-01	8.025421e-01	8.035343e-01
5	X_21093786_SNP	21093786	4	A	C	0.183	1.676145e-02	3.713418e-02	1.000000e-05	2.363108e-01	6.523083e-01	6.490188e-01	6.497304e-01
5	X_21093842_SNP	21093842	3	A	G	0.255	-3.023886e-02	3.279341e-02	1.000000e-05	1.355225e-01	3.578138e-01	3.582896e-01	3.611834e-01
5	X_21093860_SNP	21093860	0	G	T	0.006	1.854947e-01	1.840014e-01	3.470856e-02	3.201374e-01	3.148662e-01	3.069911e-01	3.099545e-01
5	X_21093876_SNP	21093876	0	G	T	0.006	6.816606e-02	1.844374e-01	1.000000e-05	1.856763e-01	7.121597e-01	7.176676e-01	7.189269e-01
5	X_21093890_SNP	21093890	2	T	A	0.114	5.013470e-02	4.467958e-02	1.000000e-05	1.860693e-01	2.634428e-01	2.613979e-01	2.640393e-01
5	X_21094027_SNP	21094027	0	T	C	0.006	7.359039e-02	1.844249e-01	1.000000e-05	2.045139e-01	6.903866e-01	6.922642e-01	6.930526e-01
5	X_21094140_SNP	21094140	4	A	G	0.116	-1.292709e-02	4.487287e-02	1.000000e-05	2.303482e-01	7.736430e-01	7.716249e-01	7.720160e-01
5	X_21094146_DEL	21094146	8	T	TGGGT	0.006	-1.998537e-01	1.838879e-01	1.000000e-05	1.345562e-01	2.786904e-01	2.779542e-01	2.811041e-01
5	X_21094146_SNP	21094146	10	A	T	0.013	1.278427e-01	1.305364e-01	1.000000e-05	1.000000e-05	3.288251e-01	3.308672e-01	3.447869e-01
5	X_21094330_SNP	21094330	4	C	G	0.012	4.039515e-01	1.270715e-01	1.000000e-05	1.000000e-05	1.763645e-03	1.647662e-03	2.555498e-03
5	X_21094345_SNP	21094345	4	T	G	0.043	3.511145e-02	7.101249e-02	1.000000e-05	1.887894e-01	6.216489e-01	6.240774e-01	6.252937e-01
5	X_21094346_SNP	21094346	19	A	T	0.275	2.009280e-02	3.370981e-02	1.000000e-05	2.588009e-01	5.519525e-01	5.461914e-01	5.474117e-01
5	X_21094353_INS	21094353	19	GT	G	0.188	3.396260e-03	3.857825e-02	1.000000e-05	2.382615e-01	9.299545e-01	9.223472e-01	9.226011e-01
5	X_21094374_SNP	21094374	11	G	A	0.427	-8.924920e-03	2.967592e-02	1.000000e-05	2.200153e-01	7.639844e-01	7.645318e-01	7.649750e-01
5	X_21094505_SNP	21094505	4	G	A	0.232	-3.313680e-03	3.404581e-02	1.000000e-05	2.206945e-01	9.225817e-01	9.284326e-01	9.286555e-01
5	X_21094513_SNP	21094513	1	A	G	0.036	9.944600e-02	7.609891e-02	1.000000e-05	1.000000e-05	1.930883e-01	1.926737e-01	1.988250e-01
5	X_21094538_SNP	21094538	4	T	C	0.256	-2.287040e-02	3.286367e-02	1.000000e-05	2.043625e-01	4.874538e-01	4.857983e-01	4.871956e-01
5	X_21094540_SNP	21094540	0	C	A	0.071	-9.612761e-03	5.510529e-02	1.000000e-05	2.327748e-01	8.617295e-01	8.593177e-01	8.595530e-01
5	X_21094561_DEL	21094561	15	TT	T	0.242	-7.546772e-03	3.472845e-02	1.000000e-05	2.230077e-01	8.282351e-01	8.285490e-01	8.288507e-01
5	X_21094570_SNP	21094570	1	G	A	0.006	2.128612e-01	1.837754e-01	1.000000e-05	1.217037e-01	2.484183e-01	2.476648e-01	2.510624e-01
5	X_21094593_SNP	21094593	2	G	T	0.108	2.919213e-02	4.586580e-02	1.000000e-05	1.541578e-01	5.253478e-01	5.282780e-01	5.305426e-01
5	X_21094609_SNP	21094609	0	T	G	0.036	9.679767e-02	7.611095e-02	1.000000e-05	1.000000e-05	2.052242e-01	2.049683e-01	2.110558e-01
5	X_21094656_SNP	21094656	0	G	T	0.077	-1.673427e-02	5.310294e-02	1.000000e-05	2.399644e-01	7.530596e-01	7.489412e-01	7.494353e-01
5	X_21094669_SNP	21094669	2	A	G	0.006	2.752433e-01	1.832791e-01	1.000000e-05	5.773140e-02	1.350560e-01	1.339396e-01	1.381799e-01
5	X_21094686_SNP	21094686	13	C	A	0.155	3.389912e-04	4.084658e-02	1.000000e-05	2.287562e-01	9.933883e-01	9.950708e-01	9.950786e-01
5	X_21094696_SNP	21094696	5	A	T	0.012	-8.218359e-02	1.307317e-01	1.000000e-05	1.790249e-01	5.304466e-01	5.316476e-01	5.332575e-01
5	X_21094711_SNP	21094711	10	C	G	0.241	-2.407031e-02	3.419244e-02	1.000000e-05	2.164310e-01	4.824403e-01	4.798777e-01	4.812203e-01
5	X_21094712_SNP	21094712	4	A	G	0.018	-8.246787e-02	1.070050e-01	1.000000e-05	2.330735e-01	4.419852e-01	4.379702e-01	4.394852e-01
5	X_21094726_INS	21094726	4	T	TG	0.299	-5.546801e-03	3.138090e-02	1.000000e-05	2.225294e-01	8.599145e-01	8.614607e-01	8.617144e-01
5	X_21094731_SNP	21094731	4	A	T	0.037	9.773920e-02	7.613844e-02	1.000000e-05	1.000000e-05	2.010346e-01	2.007225e-01	2.066416e-01
5	X_21094769_INS	21094769	0	GCAAGTTTTGAGTC	G	0.024	-9.477131e-02	9.284784e-02	4.470669e-02	3.234373e-01	3.088741e-01	3.010491e-01	3.040903e-01
5	X_21094779_INS	21094779	2	AA	A	0.012	-2.537952e-02	1.308577e-01	1.000000e-05	2.450870e-01	8.464541e-01	8.390048e-01	8.394552e-01
5	X_21094799_SNP	21094799	1	A	G	0.030	1.023742e-01	8.315209e-02	1.000000e-05	4.431247e-02	2.200016e-01	2.198203e-01	2.246887e-01
5	X_21094807_INS	21094807	11	TAAT	T	0.516	2.100002e-02	2.933340e-02	1.000000e-05	8.434134e-02	4.750538e-01	4.801265e-01	4.850212e-01
5	X_21094808_INS	21094808	6	GATG	G	0.432	-2.771117e-02	2.909797e-02	1.000000e-05	3.598128e-02	3.423091e-01	3.445209e-01	3.505085e-01
5	X_21094824_SNP	21094824	4	A	G	0.439	-3.426625e-02	2.882386e-02	1.000000e-05	2.487895e-03	2.362102e-01	2.364155e-01	2.424589e-01
5	X_21094836_SNP	21094836	0	G	C	0.012	2.317578e-01	1.296194e-01	1.221374e-01	4.330745e-01	7.560220e-02	7.193281e-02	7.582584e-02
5	X_21094842_SNP	21094842	0	C	G	0.274	3.418113e-02	3.171854e-02	1.000000e-05	1.000000e-05	2.827586e-01	2.838030e-01	2.920044e-01
5	X_21094853_SNP	21094853	0	A	G	0.012	-1.315487e-01	1.304641e-01	1.000000e-05	1.433945e-01	3.147714e-01	3.142979e-01	3.171780e-01
5	X_21094889_SNP	21094889	2	C	G	0.181	-8.018608e-03	3.710173e-02	1.000000e-05	2.270295e-01	8.291557e-01	8.281593e-01	8.284401e-01
5	X_21094896_SNP	21094896	1	G	T	0.024	-1.463752e-01	9.240768e-02	1.000000e-05	1.000000e-05	1.150935e-01	1.139969e-01	1.196044e-01
5	X_21094913_SNP	21094913	5	G	A	0.423	3.357252e-02	2.904665e-02	1.000000e-05	1.326478e-01	2.494181e-01	2.484573e-01	2.516973e-01
5	X_21095152_SNP	21095152	0	T	C	0.006	-1.929337e-01	1.840468e-01	4.778496e-02	3.198232e-01	2.960305e-01	2.888160e-01	2.918229e-01
5	X_21095214_SNP	21095214	0	T	A	0.012	-1.338937e-01	1.304497e-01	1.000000e-05	8.706048e-02	3.061960e-01	3.069622e-01	3.110039e-01
5	X_21095250_SNP	21095250	5	A	G	0.190	-3.398133e-02	3.662131e-02	1.000000e-05	1.793723e-01	3.548008e-01	3.535221e-01	3.557492e-01
5	X_21095308_SNP	21095308	2	C	T	0.018	-4.228255e-02	1.071340e-01	1.000000e-05	8.359011e-02	6.935933e-01	7.102620e-01	7.186874e-01
5	X_21095316_SNP	21095316	2	A	C	0.006	-1.930468e-01	1.840527e-01	4.772652e-02	3.197472e-01	2.957639e-01	2.885566e-01	2.915632e-01
5	X_21095327_SNP	21095327	0	C	T	0.018	-4.404093e-02	1.071180e-01	1.000000e-05	7.764372e-02	6.814972e-01	6.975366e-01	7.062326e-01
5	X_21095362_DEL	21095362	27	A	AAA	0.128	-3.330818e-02	4.635297e-02	1.000000e-05	2.423673e-01	4.734118e-01	4.691640e-01	4.705569e-01
5	X_21095408_SNP	21095408	11	A	C	0.185	-1.507695e-02	3.781545e-02	1.000000e-05	2.027519e-01	6.906279e-01	6.926901e-01	6.935111e-01
5	X_21095568_SNP	21095568	0	T	C	0.006	-1.251317e-01	1.842976e-01	4.113838e-02	3.430422e-01	4.981052e-01	4.849656e-01	4.883897e-01
5	X_21095574_SNP	21095574	4	A	G	0.250	-9.857403e-03	3.316601e-02	1.000000e-05	1.691124e-01	7.666747e-01	7.782295e-01	7.804860e-01
5	X_21095583_DEL	21095583	0	G	GGCAAACAACAACAATAAG	0.006	1.528551e-01	1.842771e-01	6.250372e-02	3.566244e-01	4.080212e-01	3.971515e-01	4.007869e-01
5	X_21095589_SNP	21095589	3	T	C	0.145	1.024091e-02	4.061392e-02	1.000000e-05	2.054381e-01	8.012350e-01	8.062023e-01	8.068571e-01
5	X_21095664_SNP	21095664	4	G	A	0.494	-2.187929e-02	2.868216e-02	1.000000e-05	1.479910e-01	4.466540e-01	4.482206e-01	4.506997e-01
5	X_21095688_SNP	21095688	8	T	A	0.144	5.114808e-02	4.126353e-02	1.000000e-05	2.665304e-01	2.168926e-01	2.122287e-01	2.151212e-01
5	X_21095730_SNP	21095730	2	G	A	0.247	3.029510e-03	3.310758e-02	1.000000e-05	2.218124e-01	9.272016e-01	9.327417e-01	9.329343e-01
5	X_21095737_SNP	21095737	3	C	A	0.242	-3.141599e-02	3.332952e-02	1.000000e-05	1.395101e-01	3.472617e-01	3.473862e-01	3.502411e-01
5	X_21095778_SNP	21095778	1	T	C	0.018	-4.589058e-02	1.071192e-01	1.000000e-05	6.918614e-02	6.689103e-01	6.844225e-01	6.936367e-01
5	X_21095806_DEL	21095806	13	G	GGCCGTAAATAGAGTGA	0.219	2.880263e-02	3.563791e-02	1.000000e-05	1.745868e-01	4.201310e-01	4.196765e-01	4.217060e-01
5	X_21095855_INS	21095855	1	GAATTTTTCGTA	G	0.012	-1.334927e-01	1.304569e-01	1.000000e-05	8.843640e-02	3.076690e-01	3.084382e-01	3.124464e-01
5	X_21095875_SNP	21095875	1	A	T	0.030	-1.039187e-01	8.308513e-02	8.603263e-02	4.524617e-01	2.127858e-01	2.037932e-01	2.089681e-01
5	X_21095879_SNP	21095879	1	T	A	0.036	-1.325661e-01	7.579414e-02	1.000000e-05	3.074005e-01	8.213438e-02	7.923179e-02	8.256197e-02
5	X_21095898_SNP	21095898	1	A	G	0.006	-7.465680e-02	1.844256e-01	1.000000e-05	2.187831e-01	6.861404e-01	6.853918e-01	6.860218e-01
5	X_21095899_INS	21095899	5	AAA	A	0.307	-9.241638e-03	3.123823e-02	1.000000e-05	1.479588e-01	7.677191e-01	7.835177e-01	7.873977e-01
5	X_21095906_MNP	21095906	6	CAC	GTG	0.352	-3.531384e-02	3.014176e-02	1.000000e-05	2.408000e-02	2.430398e-01	2.433133e-01	2.488230e-01
5	X_21095912_INS	21095912	15	TATTATT	T	0.366	-4.088235e-02	3.071081e-02	1.000000e-05	3.405286e-02	1.849473e-01	1.843694e-01	1.892146e-01
5	X_21095954_SNP	21095954	4	T	A	0.140	-3.904649e-02	4.127873e-02	1.096479e-01	4.452493e-01	3.455629e-01	3.329876e-01	3.391115e-01
5	X_21095963_SNP	21095963	8	G	A	0.456	-2.391286e-02	2.914010e-02	1.000000e-05	1.586816e-01	4.130414e-01	4.135377e-01	4.158345e-01
5	X_21095973_SNP	21095973	10	C	A	0.449	-2.809798e-02	2.934098e-02	1.000000e-05	8.577734e-02	3.396390e-01	3.410621e-01	3.452706e-01
5	X_21095984_SNP	21095984	2	T	A	0.319	-1.971119e-02	3.058903e-02	1.000000e-05	5.355719e-02	5.202135e-01	5.278278e-01	5.352995e-01
5	X_21095991_SNP	21095991	3	A	T	0.315	-2.115240e-02	3.078333e-02	1.000000e-05	6.036264e-02	4.929546e-01	4.993350e-01	5.058177e-01
5	X_21095993_SNP	21095993	2	T	C	0.464	-3.023734e-02	2.853521e-02	1.000000e-05	1.274017e-01	2.908432e-01	2.905339e-01	2.937223e-01
5	X_21095998_SNP	21095998	6	T	G	0.315	-4.561188e-03	3.111818e-02	1.000000e-05	1.939081e-01	8.836443e-01	9.020928e-01	9.037316e-01
5	X_21096011_SNP	21096011	4	C	T	0.128	-8.963290e-03	4.298517e-02	1.000000e-05	2.663415e-01	8.350782e-01	8.211604e-01	8.223483e-01
5	X_21096015_SNP	21096015	1	C	T	0.012	-1.031507e-01	1.306226e-01	1.000000e-05	2.806160e-01	4.308382e-01	4.232618e-01	4.252152e-01
5	X_21096049_DEL	21096049	19	A	AA	0.013	-1.428028e-01	1.304938e-01	1.000000e-05	8.173715e-02	2.753972e-01	2.756751e-01	2.798921e-01
5	X_21096053_DEL	21096053	1	G	GACTCTTTGCTCAACAT	0.006	-6.380520e-03	1.845159e-01	1.000000e-05	2.297756e-01	9.724564e-01	9.703948e-01	9.704426e-01
5	X_21096069_SNP	21096069	6	G	T	0.173	1.017068e-02	3.821772e-02	1.000000e-05	2.367922e-01	7.904734e-01	7.863494e-01	7.867430e-01
5	X_21096120_SNP	21096120	0	A	G	0.012	2.301402e-01	1.296382e-01	1.000000e-05	6.591298e-02	7.768905e-02	7.643290e-02	8.016625e-02
5	X_21096159_SNP	21096159	0	T	C	0.012	-1.031143e-01	1.306180e-01	1.000000e-05	2.804502e-01	4.309847e-01	4.234210e-01	4.253714e-01
5	X_21096162_SNP	21096162	0	A	G	0.060	4.731029e-02	6.009594e-02	2.166967e-01	5.202676e-01	4.322604e-01	4.172158e-01	4.293956e-01
5	X_21096177_SNP	21096177	2	A	C	0.042	3.165415e-02	7.100319e-02	1.000000e-05	2.578172e-01	6.563132e-01	6.492201e-01	6.501655e-01
5	X_21096218_SNP	21096218	0	G	C	0.012	-1.031143e-01	1.306180e-01	1.000000e-05	2.804502e-01	4.309847e-01	4.234210e-01	4.253714e-01
5	X_21096322_SNP	21096322	2	A	G	0.018	-1.038814e-01	1.068805e-01	1.000000e-05	1.280633e-01	3.324948e-01	3.327165e-01	3.358439e-01
5	X_21096323_SNP	21096323	1	A	C	0.012	-2.939243e-02	1.308478e-01	1.000000e-05	2.241668e-01	8.225429e-01	8.220887e-01	8.223934e-01
5	X_21096324_SNP	21096324	1	T	A	0.042	-8.970012e-02	7.069434e-02	1.000000e-05	2.532388e-01	2.062728e-01	2.020188e-01	2.049236e-01
5	X_21096333_SNP	21096333	4	T	C	0.049	-4.586014e-02	6.659266e-02	1.000000e-05	1.666606e-01	4.919945e-01	4.933480e-01	4.953084e-01
5	X_21096342_SNP	21096342	3	G	A	0.255	-3.000818e-02	3.279469e-02	1.000000e-05	4.836078e-02	3.615023e-01	3.640522e-01	3.697360e-01
5	X_21096533_SNP	21096533	6	G	A	0.321	-2.149789e-02	3.091428e-02	1.000000e-05	2.301384e-01	4.877748e-01	4.843631e-01	4.856591e-01
5	X_21096537_SNP	21096537	9	T	A	0.453	-3.709998e-02	2.916740e-02	1.000000e-05	1.491191e-01	2.051638e-01	2.035626e-01	2.067670e-01
5	X_21096632_SNP	21096632	4	A	G	0.390	-4.701503e-02	2.922154e-02	1.000000e-05	1.000000e-05	1.095347e-01	1.084154e-01	1.131639e-01
5	X_21096692_SNP	21096692	0	A	G	0.006	4.513488e-02	1.844896e-01	3.749476e-03	2.807137e-01	8.070317e-01	7.902804e-01	7.920773e-01
5	X_21096726_SNP	21096726	3	C	T	0.273	-3.056904e-02	3.206941e-02	1.000000e-05	2.472601e-01	3.418672e-01	3.372091e-01	3.392986e-01
5	X_21096748_SNP	21096748	0	T	A	0.048	-9.893930e-02	6.620317e-02	1.000000e-05	1.000000e-05	1.369488e-01	1.359782e-01	1.458337e-01
5	X_21096760_SNP	21096760	0	C	G	0.006	1.711423e-02	1.845085e-01	1.000000e-05	2.356116e-01	9.262095e-01	9.204852e-01	9.206750e-01
5	X_21096767_INS	21096767	2	TCT	T	0.024	4.086598e-02	9.305627e-02	1.000000e-05	1.631023e-01	6.611214e-01	6.678111e-01	6.698714e-01
5	X_21096771_SNP	21096771	2	G	A	0.283	-1.207255e-02	3.167911e-02	1.000000e-05	2.274783e-01	7.036247e-01	7.017529e-01	7.023054e-01
5	X_21096780_INS	21096780	4	TATTCGTTGATCTT	T	0.287	-2.195455e-06	3.176957e-02	1.000000e-05	2.291117e-01	9.999449e-01	9.963593e-01	9.963664e-01
5	X_21096826_SNP	21096826	2	G	T	0.422	-2.608440e-02	2.884253e-02	1.000000e-05	2.756338e-02	3.671085e-01	3.700081e-01	3.767582e-01
5	X_21096850_INS	21096850	8	AAA	A	0.338	-2.007902e-02	3.071731e-02	1.000000e-05	1.782882e-01	5.142281e-01	5.153120e-01	5.169663e-01
5	X_21096873_SNP	21096873	3	A	G	0.018	-1.657595e-01	1.064153e-01	1.000000e-05	1.000000e-05	1.212169e-01	1.201498e-01	1.250559e-01
5	X_21096878_SNP	21096878	0	A	T	0.006	3.052131e-01	1.829863e-01	1.000000e-05	1.000000e-05	9.720976e-02	9.605543e-02	1.007477e-01
5	X_21096911_SNP	21096911	3	G	C	0.042	-8.458749e-02	7.075121e-02	1.000000e-05	1.627586e-01	2.335725e-01	2.317773e-01	2.347580e-01
5	X_21096917_SNP	21096917	3	G	A	0.382	-1.820305e-02	2.944445e-02	1.000000e-05	1.630129e-01	5.372799e-01	5.399240e-01	5.419101e-01
5	X_21096944_SNP	21096944	0	T	C	0.012	-9.316610e-02	1.306630e-01	1.000000e-05	1.913279e-01	4.768310e-01	4.763494e-01	4.779174e-01
5	X_21096969_SNP	21096969	7	C	T	0.366	-1.705565e-02	3.006059e-02	1.000000e-05	1.907289e-01	5.712252e-01	5.722741e-01	5.735581e-01
5	X_21096973_SNP	21096973	11	A	G	0.350	-2.066042e-02	3.073331e-02	1.000000e-05	1.561564e-01	5.023601e-01	5.046623e-01	5.068680e-01
5	X_21096992_DEL	21096992	0	G	GCCCCGCCAGA	0.006	-9.255038e-02	1.843734e-01	1.000000e-05	2.422575e-01	6.163521e-01	6.119071e-01	6.127633e-01
5	X_21097051_DEL	21097051	2	G	GCG	0.030	-9.341240e-02	8.322341e-02	1.000000e-05	1.897303e-01	2.633008e-01	2.609602e-01	2.635898e-01
5	X_21097061_SNP	21097061	7	C	T	0.379	-8.802125e-03	2.987898e-02	1.000000e-05	2.119774e-01	7.686733e-01	7.708637e-01	7.714000e-01
5	X_21097094_INS	21097094	5	CC	C	0.061	-8.126045e-03	6.004203e-02	1.000000e-05	2.182235e-01	8.925076e-01	8.981304e-01	8.984215e-01
5	X_21097227_SNP	21097227	2	A	T	0.006	4.026816e-02	1.844935e-01	1.000000e-05	2.217301e-01	8.274920e-01	8.285981e-01	8.289110e-01
5	X_21097296_SNP	21097296	0	T	G	0.006	2.476295e-01	1.834448e-01	4.794307e-02	3.814442e-01	1.788905e-01	1.721299e-01	1.761301e-01
5	X_21097369_SNP	21097369	9	T	C	0.509	1.841873e-02	2.914864e-02	1.000000e-05	1.217476e-01	5.283281e-01	5.335235e-01	5.369812e-01
5	X_21097372_SNP	21097372	1	T	C	0.012	5.153334e-02	1.308066e-01	1.000000e-05	2.432819e-01	6.941118e-01	6.891557e-01	6.898127e-01
5	X_21097411_SNP	21097411	5	A	T	0.043	1.901258e-02	7.105916e-02	1.000000e-05	2.465430e-01	7.893702e-01	7.834551e-01	7.839833e-01
5	X_21097498_DEL	21097498	6	AT	CGG	0.488	-9.296630e-03	2.890686e-02	1.000000e-05	1.817866e-01	7.481555e-01	7.560898e-01	7.575595e-01
5	X_21097501_SNP	21097501	7	T	A	0.037	-2.439230e-02	7.651910e-02	1.000000e-05	2.585555e-01	7.502986e-01	7.416646e-01	7.425005e-01
5	X_21097517_SNP	21097517	0	G	C	0.006	-1.251317e-01	1.842976e-01	4.113838e-02	3.430422e-01	4.981052e-01	4.849656e-01	4.883897e-01
5	X_21097524_SNP	21097524	1	T	C	0.066	3.318823e-02	5.740615e-02	6.837105e-02	3.413173e-01	5.639596e-01	5.502273e-01	5.538508e-01
5	X_21097529_SNP	21097529	0	A	T	0.012	-1.031143e-01	1.306180e-01	1.000000e-05	2.804502e-01	4.309847e-01	4.234210e-01	4.253714e-01
5	X_21097542_SNP	21097542	2	G	T	0.066	3.151324e-02	5.742281e-02	6.602161e-02	3.380365e-01	5.838849e-01	5.697974e-01	5.733692e-01
5	X_21097547_SNP	21097547	0	T	C	0.006	-1.251317e-01	1.842976e-01	4.113838e-02	3.430422e-01	4.981052e-01	4.849656e-01	4.883897e-01
5	X_21097552_SNP	21097552	1	G	T	0.066	3.318823e-02	5.740615e-02	6.837105e-02	3.413173e-01	5.639596e-01	5.502273e-01	5.538508e-01
5	X_21097560_SNP	21097560	4	A	G	0.494	-3.801849e-03	2.873087e-02	1.000000e-05	2.457080e-01	8.948865e-01	8.850458e-01	8.855168e-01
5	X_21097566_SNP	21097566	4	A	T	0.488	3.629712e-03	2.873742e-02	1.000000e-05	2.472743e-01	8.996424e-01	8.885338e-01	8.890672e-01
5	X_21097580_SNP	21097580	1	A	G	0.497	2.635267e-03	2.847080e-02	1.000000e-05	2.436179e-01	9.263644e-01	9.151238e-01	9.155586e-01
5	X_21097628_SNP	21097628	3	C	G	0.497	1.072388e-03	2.864346e-02	1.000000e-05	2.374031e-01	9.701798e-01	9.576525e-01	9.579217e-01
5	X_21097663_SNP	21097663	2	T	C	0.361	-5.585078e-04	2.972051e-02	1.000000e-05	2.279918e-01	9.850296e-01	9.906378e-01	9.906624e-01
5	X_21097682_SNP	21097682	0	T	A	0.012	-1.031143e-01	1.306180e-01	1.000000e-05	2.804502e-01	4.309847e-01	4.234210e-01	4.253714e-01
5	X_21097686_INS	21097686	0	TT	T	0.012	-1.031143e-01	1.306180e-01	1.000000e-05	2.804502e-01	4.309847e-01	4.234210e-01	4.253714e-01
5	X_21097717_SNP	21097717	6	G	T	0.469	8.091112e-03	2.895547e-02	1.000000e-05	2.173530e-01	7.802605e-01	7.816828e-01	7.821222e-01
5	X_21097902_DEL	21097902	8	A	AGGGACTCAGGAGCGA	0.362	-6.736235e-03	3.024909e-02	1.000000e-05	2.492878e-01	8.240489e-01	8.163000e-01	8.168620e-01
5	X_21097924_SNP	21097924	4	C	T	0.360	-8.753637e-04	2.993170e-02	1.000000e-05	2.333720e-01	9.767040e-01	9.683570e-01	9.684810e-01
5	X_21097972_SNP	21097972	1	C	G	0.192	4.384891e-02	3.600946e-02	1.000000e-05	1.881122e-01	2.250641e-01	2.226015e-01	2.254559e-01
5	X_21097979_INS	21097979	1	G	GG	0.018	-7.778038e-02	1.070082e-01	1.000000e-05	1.248748e-01	4.683330e-01	4.716186e-01	4.747575e-01
5	X_21098062_SNP	21098062	1	A	C	0.006	9.820577e-02	1.843111e-01	7.851656e-02	4.139929e-01	5.948666e-01	5.713746e-01	5.796324e-01
5	X_21098122_SNP	21098122	1	T	A	0.018	-7.778038e-02	1.070082e-01	1.000000e-05	1.248748e-01	4.683330e-01	4.716186e-01	4.747575e-01
5	X_21098154_DEL	21098154	0	C	CAGTGTCTCAA	0.012	-2.340712e-02	1.308504e-01	1.000000e-05	2.437753e-01	8.582465e-01	8.509248e-01	8.513377e-01
5	X_21098157_SNP	21098157	2	C	T	0.006	9.462668e-02	1.843737e-01	1.000000e-05	2.259764e-01	6.084706e-01	6.061675e-01	6.069978e-01
5	X_21098222_SNP	21098222	0	G	C	0.012	-1.031143e-01	1.306180e-01	1.000000e-05	2.804502e-01	4.309847e-01	4.234210e-01	4.253714e-01
5	X_21098231_SNP	21098231	1	T	A	0.012	8.038454e-02	1.307189e-01	1.000000e-05	1.757841e-01	5.394350e-01	5.411845e-01	5.428378e-01
5	X_21098233_SNP	21098233	0	C	T	0.018	-3.714262e-02	1.071337e-01	1.000000e-05	2.421934e-01	7.292602e-01	7.243515e-01	7.249196e-01
5	X_21098269_SNP	21098269	0	T	G	0.006	9.490018e-02	1.843662e-01	1.000000e-05	2.262747e-01	6.074212e-01	6.050714e-01	6.059048e-01
5	X_21098307_SNP	21098307	1	G	A	0.024	3.796267e-02	9.309957e-02	2.061673e-02	2.833717e-01	6.839722e-01	6.731749e-01	6.747440e-01
5	X_21098340_SNP	21098340	4	A	C	0.366	-3.859991e-03	2.982215e-02	1.000000e-05	2.276617e-01	8.971712e-01	8.971514e-01	8.973122e-01
5	X_21098351_SNP	21098351	4	C	T	0.378	-8.966230e-03	2.961675e-02	1.000000e-05	2.340883e-01	7.624656e-01	7.594855e-01	7.599144e-01
5	X_21098352_SNP	21098352	3	C	T	0.382	-2.568766e-03	2.947766e-02	1.000000e-05	2.311079e-01	9.306630e-01	9.282984e-01	9.284160e-01
5	X_21098495_SNP	21098495	0	T	G	0.006	2.476295e-01	1.834448e-01	4.794307e-02	3.814442e-01	1.788905e-01	1.721299e-01	1.761301e-01
5	X_21098502_INS	21098502	4	AGGGAA	A	0.024	-1.006567e-01	9.279604e-02	1.000000e-05	2.373919e-01	2.796232e-01	2.755827e-01	2.780149e-01
5	X_21098543_SNP	21098543	5	T	A	0.362	4.866655e-03	2.998112e-02	1.000000e-05	2.206318e-01	8.712482e-01	8.740896e-01	8.743516e-01
5	X_21098562_SNP	21098562	0	G	A	0.036	-5.005070e-02	7.638214e-02	1.000000e-05	2.656294e-01	5.132028e-01	5.062770e-01	5.077248e-01
5	X_21098600_SNP	21098600	1	C	T	0.018	-7.529775e-02	1.070189e-01	1.000000e-05	1.252391e-01	4.826718e-01	4.863272e-01	4.894813e-01
5	X_21098693_SNP	21098693	25	A	C	0.021	-1.118172e-01	1.069918e-01	1.000000e-05	1.015497e-01	2.974958e-01	2.977928e-01	3.015448e-01
5	X_21098705_SNP	21098705	4	A	T	0.018	-3.090232e-02	1.071694e-01	1.000000e-05	2.142151e-01	7.734384e-01	7.753466e-01	7.758396e-01
5	X_21098712_SNP	21098712	8	A	T	0.006	1.514143e-02	1.845372e-01	1.000000e-05	2.354495e-01	9.347051e-01	9.286032e-01	9.287845e-01
5	X_21098737_SNP	21098737	0	T	C	0.006	-8.037568e-02	1.844078e-01	1.000000e-05	2.132612e-01	6.635058e-01	6.634111e-01	6.641436e-01
5	X_21098762_SNP	21098762	0	A	C	0.006	-5.297065e-02	1.844674e-01	1.000000e-05	2.114280e-01	7.743521e-01	7.768510e-01	7.773888e-01
5	X_21098765_SNP	21098765	1	T	A	0.006	-2.730226e-01	1.833924e-01	3.054946e-02	2.804629e-01	1.384547e-01	1.345234e-01	1.378143e-01
5	X_21098784_DEL	21098784	2	G	GAAGCACG	0.018	-8.115686e-02	1.069990e-01	1.000000e-05	2.021948e-01	4.492376e-01	4.476765e-01	4.492498e-01
5	X_21098922_SNP	21098922	0	T	A	0.012	-1.031143e-01	1.306180e-01	1.000000e-05	2.804502e-01	4.309847e-01	4.234210e-01	4.253714e-01
5	X_21098923_SNP	21098923	4	G	C	0.402	-1.252231e-03	2.929313e-02	1.000000e-05	2.297872e-01	9.659536e-01	9.642586e-01	9.643152e-01
5	X_21098932_SNP	21098932	3	G	C	0.115	5.448233e-02	4.467042e-02	4.201691e-02	3.830159e-01	2.243272e-01	2.167084e-01	2.206661e-01
5	X_21098943_SNP	21098943	2	C	T	0.398	5.797369e-03	2.917170e-02	1.000000e-05	2.197965e-01	8.427151e-01	8.448430e-01	8.451543e-01
5	X_21098945_SNP	21098945	1	G	T	0.401	4.389573e-03	2.904171e-02	1.000000e-05	2.217257e-01	8.800431e-01	8.826384e-01	8.828738e-01
5	X_21098950_SNP	21098950	2	A	T	0.404	5.934825e-03	2.909885e-02	1.000000e-05	2.194786e-01	8.386394e-01	8.407574e-01	8.410787e-01
5	X_21098951_SNP	21098951	5	T	A	0.399	3.244070e-03	2.942656e-02	1.000000e-05	2.226448e-01	9.123499e-01	9.159985e-01	9.161833e-01
5	X_21098988_SNP	21098988	2	A	T	0.410	1.810219e-03	2.903439e-02	1.000000e-05	2.250429e-01	9.503612e-01	9.550500e-01	9.551579e-01
5	X_21099024_SNP	21099024	0	T	G	0.018	-9.297899e-02	1.069292e-01	1.000000e-05	2.375489e-01	3.858087e-01	3.816465e-01	3.834599e-01
5	X_21099029_SNP	21099029	1	T	C	0.018	-9.294194e-02	1.069353e-01	1.000000e-05	2.371144e-01	3.860244e-01	3.818922e-01	3.837034e-01
5	X_21099030_SNP	21099030	1	C	T	0.018	-9.294194e-02	1.069353e-01	1.000000e-05	2.371144e-01	3.860244e-01	3.818922e-01	3.837034e-01
5	X_21099086_SNP	21099086	3	A	G	0.079	-7.849999e-02	5.280905e-02	1.000000e-05	1.000000e-05	1.390471e-01	1.380915e-01	1.468292e-01
5	X_21099104_SNP	21099104	8	C	A	0.425	1.040284e-03	2.941990e-02	1.000000e-05	2.298054e-01	9.718353e-01	9.699214e-01	9.699701e-01
5	X_21099107_SNP	21099107	6	T	G	0.420	-2.174617e-03	2.928621e-02	1.000000e-05	2.317186e-01	9.408977e-01	9.377915e-01	9.379016e-01
5	X_21099116_SNP	21099116	0	G	C	0.006	-2.002815e-01	1.838573e-01	1.000000e-05	1.397394e-01	2.775869e-01	2.767092e-01	2.797827e-01
5	X_21099124_SNP	21099124	0	C	T	0.018	-4.404093e-02	1.071180e-01	1.000000e-05	7.764372e-02	6.814972e-01	6.975366e-01	7.062326e-01
5	X_21099126_SNP	21099126	2	T	A	0.072	3.425470e-02	5.507176e-02	1.000000e-05	3.795917e-02	5.347944e-01	5.433741e-01	5.524829e-01
5	X_21099141_SNP	21099141	16	T	C	0.382	1.341904e-02	3.069908e-02	1.000000e-05	1.742979e-01	6.625957e-01	6.680382e-01	6.696485e-01
5	X_21099159_SNP	21099159	0	T	A	0.006	-7.060277e-02	1.844319e-01	1.000000e-05	2.001480e-01	7.023488e-01	7.052922e-01	7.061453e-01
5	X_21099161_SNP	21099161	0	C	T	0.012	-1.031143e-01	1.306180e-01	1.000000e-05	2.804502e-01	4.309847e-01	4.234210e-01	4.253714e-01
5	X_21099182_SNP	21099182	0	C	T	0.119	1.900224e-02	4.382597e-02	4.742236e-02	3.371784e-01	6.651535e-01	6.468693e-01	6.509352e-01
5	X_21099282_SNP	21099282	4	C	A	0.439	2.515454e-02	2.888038e-02	1.000000e-05	1.184881e-01	3.850171e-01	3.865653e-01	3.898405e-01
5	X_21099381_DEL	21099381	1	G	GAAAAATCCCAGGGCGAATTTAG	0.024	9.850574e-02	9.278897e-02	1.000000e-05	2.791565e-01	2.899546e-01	2.840765e-01	2.866511e-01
5	X_21099453_DEL	21099453	2	G	GGGAATG	0.018	1.372693e-01	1.066534e-01	1.000000e-05	2.588679e-01	1.998651e-01	1.956600e-01	1.986142e-01
5	X_21099454_SNP	21099454	5	A	G	0.012	-1.017637e-01	1.306486e-01	1.000000e-05	2.788397e-01	4.371409e-01	4.296448e-01	4.315492e-01
5	X_21099459_SNP	21099459	5	A	G	0.006	-2.703403e-01	1.833334e-01	1.000000e-05	1.000000e-05	1.422187e-01	1.412868e-01	1.466068e-01
5	X_21099460_DEL	21099460	4	G	GCGATGG	0.457	6.290252e-04	2.883546e-02	1.000000e-05	2.318664e-01	9.826223e-01	9.753578e-01	9.754382e-01
5	X_21099472_SNP	21099472	1	T	G	0.066	9.173470e-03	5.738487e-02	1.000000e-05	2.439346e-01	8.731868e-01	8.654277e-01	8.658386e-01
5	X_21099478_SNP	21099478	6	A	G	0.457	3.286667e-03	2.901448e-02	1.000000e-05	2.426534e-01	9.099480e-01	9.010142e-01	9.013943e-01
5	X_21099486_SNP	21099486	5	A	G	0.460	-2.095930e-03	2.890988e-02	1.000000e-05	2.291576e-01	9.422923e-01	9.417369e-01	9.418255e-01
5	X_21099496_SNP	21099496	5	G	A	0.472	1.344606e-03	2.886208e-02	1.000000e-05	2.356421e-01	9.628982e-01	9.539642e-01	9.541527e-01
5	X_21099781_SNP	21099781	0	A	T	0.012	-2.124184e-01	1.298203e-01	1.000000e-05	1.000000e-05	1.036819e-01	1.025434e-01	1.082177e-01
5	X_21099802_SNP	21099802	2	A	C	0.030	2.153320e-02	8.352191e-02	1.000000e-05	2.646428e-01	7.968691e-01	7.850992e-01	7.861389e-01
5	X_21099909_SNP	21099909	4	A	C	0.006	-3.242512e-01	1.828362e-01	5.989755e-02	3.571209e-01	7.798741e-02	7.464263e-02	7.814093e-02
5	X_21100056_SNP	21100056	3	T	C	0.461	2.346516e-02	2.868975e-02	9.381136e-02	4.066802e-01	4.145905e-01	4.009821e-01	4.064380e-01
5	X_21100059_SNP	21100059	5	G	T	0.528	-1.196188e-02	2.884733e-02	1.000000e-05	2.746338e-01	6.789250e-01	6.683348e-01	6.696479e-01
5	X_21100076_SNP	21100076	12	C	A	0.397	-6.873520e-03	3.009300e-02	1.000000e-05	1.910923e-01	8.196092e-01	8.302146e-01	8.314819e-01
5	X_21100122_SNP	21100122	4	G	T	0.372	9.992479e-03	2.971131e-02	1.000000e-05	2.820262e-01	7.370550e-01	7.233727e-01	7.249865e-01
5	X_21100138_SNP	21100138	1	G	A	0.371	1.559106e-02	2.944012e-02	2.652311e-03	2.926796e-01	5.971069e-01	5.857704e-01	5.876266e-01
5	X_21100154_SNP	21100154	1	A	G	0.048	6.180780e-02	6.649101e-02	1.272733e-02	3.019656e-01	3.539455e-01	3.462927e-01	3.488330e-01
5	X_21100177_SNP	21100177	3	A	T	0.424	1.943712e-02	2.895062e-02	3.575508e-02	3.177868e-01	5.029061e-01	4.918427e-01	4.944498e-01
5	X_21100247_SNP	21100247	0	G	A	0.042	4.965683e-02	7.117084e-02	2.097196e-01	5.168309e-01	4.863327e-01	4.689474e-01	4.825673e-01
5	X_21100279_SNP	21100279	4	T	G	0.024	6.205173e-02	9.340021e-02	1.376533e-01	3.934584e-01	5.073792e-01	4.941197e-01	4.999178e-01
5	X_21100288_DEL	21100288	15	ACAAATGGA	A	0.431	-3.115745e-02	2.995174e-02	1.187363e-01	4.436839e-01	2.997342e-01	2.888425e-01	2.945880e-01
5	X_21100528_SNP	21100528	1	G	C	0.006	-2.706143e-01	1.833318e-01	6.912189e-03	2.827896e-01	1.418140e-01	1.378266e-01	1.411115e-01
5	X_21100640_SNP	21100640	4	A	G	0.195	6.507757e-02	3.594505e-02	1.891183e-01	5.098265e-01	7.203071e-02	6.839781e-02	7.274141e-02
5	X_21100648_SNP	21100648	1	A	G	0.006	-1.648546e-01	1.840724e-01	1.000000e-05	2.355608e-01	3.717651e-01	3.677617e-01	3.696477e-01
5	X_21100704_INS	21100704	0	TT	T	0.012	1.489252e-02	1.308579e-01	1.000000e-05	2.271525e-01	9.095285e-01	9.100111e-01	9.101534e-01
5	X_21100764_SNP	21100764	0	A	G	0.006	-2.012075e-01	1.839727e-01	1.638401e-01	4.934307e-01	2.756793e-01	2.648152e-01	2.719927e-01
5	X_21100788_SNP	21100788	1	A	G	0.012	-1.036156e-01	1.306204e-01	1.000000e-05	2.813621e-01	4.287599e-01	4.211460e-01	4.231178e-01
5	X_21100816_SNP	21100816	1	A	T	0.012	-1.020186e-01	1.306279e-01	1.000000e-05	2.763705e-01	4.359229e-01	4.286280e-01	4.305032e-01
5	X_21100828_DEL	21100828	20	T	TT	0.473	-4.186753e-02	3.011284e-02	1.000000e-05	2.126457e-01	1.662825e-01	1.634831e-01	1.665719e-01
5	X_21100837_SNP	21100837	1	A	T	0.042	2.617859e-02	7.112248e-02	4.323334e-02	2.676346e-01	7.132843e-01	7.048090e-01	7.059089e-01
5	X_21100841_INS	21100841	4	AAG	A	0.043	2.704122e-02	7.103379e-02	1.000000e-05	2.187095e-01	7.039266e-01	7.035269e-01	7.041130e-01
5	X_21100844_INS	21100844	6	GG	G	0.370	-2.191675e-02	2.988206e-02	1.000000e-05	1.647409e-01	4.643235e-01	4.653576e-01	4.674093e-01
5	X_21100879_SNP	21100879	4	C	A	0.207	3.407320e-02	3.533696e-02	1.000000e-05	1.965503e-01	3.363297e-01	3.342339e-01	3.364096e-01
5	X_21100887_SNP	21100887	2	A	G	0.271	1.793738e-02	3.209061e-02	1.000000e-05	2.057680e-01	5.769420e-01	5.765587e-01	5.776135e-01
5	X_21100915_SNP	21100915	3	A	G	0.073	-7.864603e-02	5.481004e-02	1.000000e-05	2.327270e-01	1.532016e-01	1.502354e-01	1.533739e-01
5	X_21100918_SNP	21100918	2	G	C	0.133	-5.168191e-02	4.192133e-02	3.575106e-03	2.855055e-01	2.193819e-01	2.143442e-01	2.173168e-01
5	X_21100939_SNP	21100939	8	A	G	0.375	-3.419200e-02	2.992364e-02	1.000000e-05	2.415605e-01	2.548327e-01	2.508477e-01	2.534375e-01
5	X_21100964_SNP	21100964	8	A	C	0.388	-1.837517e-02	2.981853e-02	1.000000e-05	2.392366e-01	5.385847e-01	5.345859e-01	5.356928e-01
5	X_21100973_SNP	21100973	3	G	A	0.012	-1.030272e-01	1.306328e-01	1.000000e-05	2.777000e-01	4.314253e-01	4.240770e-01	4.259873e-01
5	X_21100980_SNP	21100980	5	A	C	0.067	-8.440677e-02	5.706418e-02	1.000000e-05	2.032254e-01	1.409940e-01	1.385727e-01	1.417774e-01
5	X_21100981_SNP	21100981	10	A	T	0.380	-1.370868e-02	3.013704e-02	1.000000e-05	2.273997e-01	6.497912e-01	6.477224e-01	6.484223e-01
5	X_21100988_SNP	21100988	11	A	G	0.280	1.484625e-02	3.266973e-02	1.000000e-05	2.313768e-01	6.501098e-01	6.473880e-01	6.480900e-01
5	X_21101003_SNP	21101003	12	T	C	0.314	-1.156242e-03	3.173232e-02	1.000000e-05	2.331249e-01	9.709774e-01	9.635813e-01	9.636957e-01
5	X_21101031_SNP	21101031	15	A	G	0.275	1.496833e-02	3.330633e-02	1.000000e-05	2.313230e-01	6.537192e-01	6.511594e-01	6.518504e-01
5	X_21101062_SNP	21101062	25	T	C	0.357	-1.265052e-02	3.210090e-02	1.000000e-05	2.211411e-01	6.940232e-01	6.930620e-01	6.936576e-01
5	X_21101069_SNP	21101069	11	A	C	0.006	-3.256624e-01	1.828493e-01	6.317706e-02	3.603100e-01	7.673422e-02	7.341062e-02	7.691250e-02
5	X_21101071_SNP	21101071	11	C	A	0.006	-6.745087e-02	1.844777e-01	1.000000e-05	1.557403e-01	7.151056e-01	7.255649e-01	7.282524e-01
5	X_21101092_SNP	21101092	10	C	T	0.006	-3.275802e-01	1.828242e-01	6.420336e-02	3.619258e-01	7.499016e-02	7.171241e-02	7.520526e-02
5	X_21101110_SNP	21101110	16	C	T	0.329	1.295870e-02	3.174315e-02	1.000000e-05	2.379201e-01	6.836265e-01	6.798173e-01	6.804538e-01
5	X_21101144_SNP	21101144	7	C	G	0.006	-7.313007e-02	1.844500e-01	1.000000e-05	1.996039e-01	6.922629e-01	6.950246e-01	6.959027e-01
5	X_21101161_SNP	21101161	6	T	A	0.080	-7.800066e-02	5.285792e-02	2.289272e-03	2.578192e-01	1.419277e-01	1.383286e-01	1.415428e-01
5	X_21101170_SNP	21101170	4	T	C	0.299	2.143619e-02	3.133972e-02	1.000000e-05	2.063057e-01	4.949325e-01	4.935573e-01	4.949027e-01
5	X_21101179_DEL	21101179	6	T	ATTTGCA	0.284	1.431171e-02	3.203465e-02	1.000000e-05	1.830749e-01	6.556326e-01	6.596807e-01	6.610088e-01
5	X_21101188_SNP	21101188	2	T	A	0.042	-3.384913e-03	7.104520e-02	1.000000e-05	2.227774e-01	9.620568e-01	9.820335e-01	9.823081e-01
5	X_21101218_SNP	21101218	1	A	C	0.048	-3.131600e-02	6.661269e-02	1.000000e-05	1.038093e-01	6.388859e-01	6.501573e-01	6.556076e-01
5	X_21101220_DEL	21101220	1	A	AGC	0.048	-3.131600e-02	6.661269e-02	1.000000e-05	1.038093e-01	6.388859e-01	6.501573e-01	6.556076e-01
5	X_21101229_SNP	21101229	1	G	C	0.048	-3.131600e-02	6.661269e-02	1.000000e-05	1.038093e-01	6.388859e-01	6.501573e-01	6.556076e-01
5	X_21101239_INS	21101239	15	T	TTAT	0.301	-5.507484e-03	3.243160e-02	1.000000e-05	2.020385e-01	8.653597e-01	8.765944e-01	8.774829e-01
5	X_21101283_SNP	21101283	5	G	C	0.466	8.327856e-03	2.887685e-02	1.000000e-05	1.417468e-01	7.734064e-01	7.911096e-01	7.956360e-01
5	X_21101307_SNP	21101307	0	G	T	0.012	-1.031143e-01	1.306180e-01	1.000000e-05	2.804502e-01	4.309847e-01	4.234210e-01	4.253714e-01
5	X_21101346_SNP	21101346	0	G	C	0.006	-9.194314e-02	1.843753e-01	1.000000e-05	1.621967e-01	6.186693e-01	6.238513e-01	6.258645e-01
5	X_21101408_SNP	21101408	0	A	G	0.012	-1.031143e-01	1.306180e-01	1.000000e-05	2.804502e-01	4.309847e-01	4.234210e-01	4.253714e-01
5	X_21101555_SNP	21101555	2	A	T	0.006	1.687365e-01	1.840546e-01	1.000000e-05	2.259277e-01	3.605909e-01	3.571532e-01	3.590949e-01
5	X_21101562_SNP	21101562	1	T	G	0.012	-1.020186e-01	1.306279e-01	1.000000e-05	2.763705e-01	4.359229e-01	4.286280e-01	4.305032e-01
5	X_21101699_SNP	21101699	8	T	A	0.300	1.054235e-03	3.173658e-02	1.000000e-05	2.368925e-01	9.735404e-01	9.610687e-01	9.613244e-01
5	X_21101709_SNP	21101709	0	A	G	0.012	-1.031143e-01	1.306180e-01	1.000000e-05	2.804502e-01	4.309847e-01	4.234210e-01	4.253714e-01
5	X_21101859_SNP	21101859	0	A	G	0.018	-4.404093e-02	1.071180e-01	1.000000e-05	7.764372e-02	6.814972e-01	6.975366e-01	7.062326e-01
5	X_21101879_SNP	21101879	0	T	A	0.006	1.674288e-01	1.840551e-01	1.000000e-05	2.240395e-01	3.643173e-01	3.609805e-01	3.629022e-01
5	X_21101955_SNP	21101955	0	T	A	0.006	1.674288e-01	1.840551e-01	1.000000e-05	2.240395e-01	3.643173e-01	3.609805e-01	3.629022e-01
5	X_21101964_SNP	21101964	0	A	G	0.375	5.516075e-02	2.900280e-02	1.000000e-05	1.213793e-01	5.891475e-02	5.759559e-02	6.083886e-02
5	X_21102009_SNP	21102009	1	A	C	0.006	-2.312499e-01	1.837267e-01	5.442872e-02	3.474685e-01	2.099195e-01	2.034263e-01	2.070135e-01
5	X_21102056_SNP	21102056	4	C	T	0.280	5.063708e-02	3.173423e-02	1.000000e-05	1.104313e-01	1.124664e-01	1.110058e-01	1.146239e-01
5	X_21102131_SNP	21102131	1	G	C	0.012	-7.905401e-03	1.308663e-01	1.000000e-05	2.500506e-01	9.519032e-01	9.326042e-01	9.334873e-01
5	X_21102142_SNP	21102142	9	T	C	0.277	1.132310e-02	3.259844e-02	1.000000e-05	2.062772e-01	7.287677e-01	7.313757e-01	7.320688e-01
5	X_21102181_DEL	21102181	9	TT	T	0.465	-6.288973e-02	2.883838e-02	1.000000e-05	2.651922e-01	3.060796e-02	2.927607e-02	3.186859e-02
5	X_21102281_SNP	21102281	2	C	A	0.181	4.985723e-02	3.691630e-02	1.640861e-02	2.776980e-01	1.786786e-01	1.743118e-01	1.774408e-01
5	X_21102288_SNP	21102288	8	A	T	0.194	5.202414e-02	3.658398e-02	1.370546e-02	2.781997e-01	1.568889e-01	1.528082e-01	1.560271e-01
5	X_21102297_SNP	21102297	3	A	C	0.012	-1.796787e-02	1.308699e-01	1.000000e-05	1.914927e-01	8.909635e-01	9.137326e-01	9.157675e-01
5	X_21102300_SNP	21102300	3	A	G	0.024	2.121023e-02	9.310274e-02	1.000000e-05	2.111977e-01	8.200702e-01	8.245459e-01	8.250403e-01
5	X_21102302_INS	21102302	1	ATATATATATTCATTAAATATATAT	A	0.024	2.282982e-02	9.308658e-02	1.000000e-05	2.092934e-01	8.065630e-01	8.110444e-01	8.115923e-01
5	X_21102319_DEL	21102319	1	T	ATTAAATTCCTTAAGA	0.485	5.949345e-02	2.810701e-02	1.000000e-05	1.013110e-01	3.577794e-02	3.477334e-02	3.763589e-02
5	X_21102338_SNP	21102338	8	T	G	0.444	-5.476209e-02	2.896278e-02	1.000000e-05	1.285758e-01	6.039667e-02	5.903425e-02	6.227659e-02
5	X_21102341_SNP	21102341	9	T	G	0.472	5.629660e-02	2.889685e-02	1.000000e-05	9.236340e-02	5.307854e-02	5.189076e-02	5.515028e-02
5	X_21102342_SNP	21102342	5	T	A	0.485	5.972106e-02	2.845677e-02	1.000000e-05	1.694575e-01	3.736031e-02	3.617742e-02	3.896766e-02
5	X_21102343_SNP	21102343	1	C	G	0.006	6.653276e-02	1.844443e-01	1.000000e-05	1.868604e-01	7.187673e-01	7.243418e-01	7.255644e-01
5	X_21102344_SNP	21102344	11	C	T	0.471	-5.694236e-02	2.907816e-02	1.000000e-05	1.948438e-01	5.187649e-02	5.033889e-02	5.335999e-02
5	X_21102345_SNP	21102345	7	G	T	0.491	5.498235e-02	2.868603e-02	1.000000e-05	1.244001e-02	5.699470e-02	5.589819e-02	5.962516e-02
5	X_21102349_INS	21102349	5	GTGG	G	0.018	2.153331e-01	1.059353e-01	1.143666e-01	4.316990e-01	4.367780e-02	4.131146e-02	4.454570e-02
5	X_21102351_SNP	21102351	0	A	C	0.006	-3.188114e-02	1.844967e-01	1.000000e-05	2.362724e-01	8.630187e-01	8.588466e-01	8.591157e-01
5	X_21102367_DEL	21102367	9	T	TTT	0.491	5.798339e-02	2.883459e-02	1.000000e-05	7.785946e-02	4.595482e-02	4.486789e-02	4.803606e-02
5	X_21102396_SNP	21102396	3	G	A	0.303	2.616536e-02	3.109676e-02	1.000000e-05	1.216675e-01	4.013245e-01	4.031109e-01	4.063015e-01
5	X_21102422_SNP	21102422	0	T	G	0.024	-6.930056e-02	9.294111e-02	1.000000e-05	2.662935e-01	4.569398e-01	4.504677e-01	4.521298e-01
5	X_21102425_SNP	21102425	7	T	C	0.472	-4.003386e-02	2.887539e-02	1.000000e-05	1.707689e-01	1.674734e-01	1.654065e-01	1.686149e-01
5	X_21102432_SNP	21102432	0	A	T	0.006	-2.717192e-01	1.833204e-01	7.789268e-03	2.837812e-01	1.401805e-01	1.362044e-01	1.394973e-01
5	X_21102436_SNP	21102436	0	A	G	0.012	-6.100023e-02	1.307773e-01	1.000000e-05	1.726417e-01	6.415096e-01	6.464052e-01	6.480592e-01
5	X_21102437_SNP	21102437	1	C	T	0.036	-7.547911e-02	7.625906e-02	2.724677e-02	3.427040e-01	3.237259e-01	3.144442e-01	3.177728e-01
5	X_21102455_SNP	21102455	3	G	C	0.200	1.057917e-02	3.579440e-02	1.000000e-05	2.624922e-01	7.679402e-01	7.582455e-01	7.591838e-01
5	X_21102457_SNP	21102457	4	G	C	0.433	2.469960e-02	2.894198e-02	6.908988e-02	3.821114e-01	3.946575e-01	3.826679e-01	3.870370e-01
5	X_21102477_SNP	21102477	0	C	G	0.060	-1.898077e-02	5.996895e-02	1.000000e-05	2.120234e-01	7.520132e-01	7.539168e-01	7.544772e-01
5	X_21102509_SNP	21102509	0	A	G	0.083	5.337055e-02	5.118694e-02	3.940950e-02	3.554805e-01	2.986221e-01	2.896957e-01	2.932715e-01
5	X_21102613_SNP	21102613	0	C	T	0.065	-3.673227e-02	5.730639e-02	1.000000e-05	1.838719e-01	5.224194e-01	5.231340e-01	5.246683e-01
5	X_21102634_SNP	21102634	2	A	G	0.078	-8.311141e-02	5.275273e-02	1.000000e-05	1.710105e-01	1.170472e-01	1.150896e-01	1.184268e-01
5	X_21102773_SNP	21102773	0	G	T	0.012	-1.031143e-01	1.306180e-01	1.000000e-05	2.804502e-01	4.309847e-01	4.234210e-01	4.253714e-01
5	X_21102875_SNP	21102875	3	A	G	0.315	-6.297178e-04	3.082704e-02	1.000000e-05	2.345202e-01	9.837269e-01	9.714930e-01	9.716695e-01
5	X_21102935_SNP	21102935	5	T	C	0.423	1.886469e-02	2.912652e-02	1.000000e-05	1.946140e-01	5.180861e-01	5.180175e-01	5.193939e-01
5	X_21103038_DEL	21103038	0	T	TAAATC	0.018	-9.508918e-02	1.069181e-01	1.000000e-05	1.277556e-01	3.750940e-01	3.760976e-01	3.791604e-01
5	X_21103073_SNP	21103073	4	A	T	0.104	2.426478e-02	4.708938e-02	1.000000e-05	2.461334e-01	6.070345e-01	6.023130e-01	6.032279e-01
5	X_21103104_SNP	21103104	7	A	G	0.317	5.929220e-03	3.116129e-02	1.000000e-05	1.979344e-01	8.493260e-01	8.605535e-01	8.615879e-01
5	X_21103194_SNP	21103194	3	G	A	0.085	2.726596e-02	5.135139e-02	1.000000e-05	2.775497e-01	5.961505e-01	5.872018e-01	5.886500e-01
5	X_21103203_SNP	21103203	4	C	T	0.317	1.592518e-02	3.084566e-02	1.000000e-05	1.673348e-01	6.063418e-01	6.106582e-01	6.124749e-01
5	X_21103221_SNP	21103221	1	T	A	0.006	-2.304340e-01	1.837326e-01	5.427693e-02	3.474245e-01	2.115393e-01	2.050119e-01	2.085956e-01
5	X_21103228_SNP	21103228	1	A	T	0.108	2.267883e-02	4.587125e-02	1.000000e-05	2.560580e-01	6.216761e-01	6.154670e-01	6.164579e-01
5	X_21103256_SNP	21103256	0	A	C	0.006	9.490018e-02	1.843662e-01	1.000000e-05	2.262747e-01	6.074212e-01	6.050714e-01	6.059048e-01
5	X_21103260_SNP	21103260	2	A	T	0.096	3.429388e-02	4.830826e-02	1.000000e-05	2.868429e-01	4.787641e-01	4.702283e-01	4.721223e-01
5	X_21103283_SNP	21103283	4	C	T	0.415	-8.460717e-03	2.915097e-02	1.000000e-05	2.684908e-01	7.719964e-01	7.601593e-01	7.613093e-01
5	X_21103289_SNP	21103289	0	T	G	0.012	-1.031143e-01	1.306180e-01	1.000000e-05	2.804502e-01	4.309847e-01	4.234210e-01	4.253714e-01
5	X_21103290_DEL	21103290	0	A	TT	0.006	3.050703e-02	1.844981e-01	1.000000e-05	2.308805e-01	8.688686e-01	8.670836e-01	8.672964e-01
5	X_21103299_SNP	21103299	3	A	C	0.321	7.701546e-03	3.066506e-02	1.000000e-05	2.016913e-01	8.020083e-01	8.083624e-01	8.091295e-01
5	X_21103307_SNP	21103307	2	T	A	0.331	1.129530e-02	3.032222e-02	1.000000e-05	1.792763e-01	7.099890e-01	7.166200e-01	7.181049e-01
5	X_21103313_SNP	21103313	2	T	C	0.090	3.219832e-02	4.974090e-02	5.730032e-03	3.033671e-01	5.183185e-01	5.075844e-01	5.097733e-01
5	X_21103315_SNP	21103315	6	G	C	0.414	1.443497e-02	2.932736e-02	1.000000e-05	2.215304e-01	6.232272e-01	6.217499e-01	6.225426e-01
5	X_21103321_SNP	21103321	4	A	G	0.079	3.210408e-02	5.311481e-02	1.000000e-05	2.974032e-01	5.463843e-01	5.356548e-01	5.376594e-01
5	X_21103324_INS	21103324	5	CGTTAAGGGGC	C	0.074	2.888045e-02	5.512991e-02	1.000000e-05	2.927355e-01	6.010734e-01	5.897888e-01	5.916367e-01
5	X_21103359_SNP	21103359	4	T	C	0.085	3.437469e-02	5.134024e-02	1.000000e-05	2.893829e-01	5.040769e-01	4.949457e-01	4.968268e-01
5	X_21103423_SNP	21103423	2	C	T	0.090	4.002916e-02	4.970645e-02	7.246824e-03	3.127223e-01	4.217921e-01	4.123073e-01	4.148378e-01
5	X_21103459_INS	21103459	20	AAATAA	A	0.453	-2.986856e-03	3.037873e-02	1.000000e-05	2.463212e-01	9.217963e-01	9.094471e-01	9.099847e-01
5	X_21103678_SNP	21103678	0	G	A	0.006	1.432019e-01	1.841782e-01	1.000000e-05	2.080260e-01	4.379598e-01	4.359307e-01	4.375162e-01
5	X_21103707_SNP	21103707	8	A	G	0.319	4.156157e-03	3.120827e-02	1.000000e-05	2.135074e-01	8.942164e-01	9.026576e-01	9.030993e-01
5	X_21103724_SNP	21103724	10	C	G	0.430	2.969690e-03	2.955772e-02	1.000000e-05	2.258570e-01	9.200917e-01	9.218187e-01	9.219524e-01
5	X_21103831_SNP	21103831	13	G	A	0.406	3.610646e-03	3.008251e-02	1.000000e-05	2.187968e-01	9.046087e-01	9.102189e-01	9.104940e-01
5	X_21103871_DEL	21103871	4	CCC	C	0.402	1.455462e-02	2.927150e-02	1.000000e-05	2.037058e-01	6.196861e-01	6.204007e-01	6.213546e-01
5	X_21103882_SNP	21103882	4	C	T	0.482	1.778798e-02	2.871632e-02	1.000000e-05	2.095623e-01	5.364772e-01	5.353494e-01	5.365075e-01
5	X_21103905_INS	21103905	2	CC	C	0.066	-8.889387e-03	5.739733e-02	1.000000e-05	2.154752e-01	8.771084e-01	8.829735e-01	8.833396e-01
5	X_21103935_SNP	21103935	1	G	T	0.066	1.251374e-02	5.738107e-02	1.000000e-05	2.227859e-01	8.276336e-01	8.282855e-01	8.285893e-01
5	X_21104095_SNP	21104095	3	T	C	0.418	2.645734e-02	2.902040e-02	2.237317e-01	5.672313e-01	3.632589e-01	3.488973e-01	3.612390e-01
5	X_21104184_SNP	21104184	0	T	G	0.030	-1.458982e-01	8.275199e-02	1.000000e-05	1.000000e-05	7.972743e-02	7.856280e-02	8.360760e-02
5	X_21104185_SNP	21104185	0	T	G	0.030	-1.458982e-01	8.275199e-02	1.000000e-05	1.000000e-05	7.972743e-02	7.856280e-02	8.360760e-02
5	X_21104290_SNP	21104290	1	G	A	0.096	-6.010309e-02	4.814060e-02	1.000000e-05	1.301416e-01	2.136093e-01	2.123826e-01	2.157498e-01
5	X_21104429_SNP	21104429	0	G	A	0.012	4.405160e-02	1.308183e-01	1.000000e-05	2.005693e-01	7.367391e-01	7.405226e-01	7.413328e-01
5	X_21104512_SNP	21104512	0	A	G	0.006	-9.465306e-03	1.845118e-01	1.000000e-05	2.302720e-01	9.591488e-01	9.568826e-01	9.569532e-01
5	X_21104554_SNP	21104554	4	A	G	0.372	-1.491473e-02	2.969888e-02	1.000000e-05	2.015771e-01	6.161935e-01	6.170930e-01	6.180853e-01
5	X_21104637_INS	21104637	0	ATCCAAACTGCAATA	A	0.006	-8.037568e-02	1.844078e-01	1.000000e-05	2.132612e-01	6.635058e-01	6.634111e-01	6.641436e-01
5	X_21104650_SNP	21104650	4	A	C	0.299	1.989800e-02	3.134583e-02	1.000000e-05	2.405537e-01	5.264398e-01	5.218367e-01	5.230002e-01
5	X_21104660_SNP	21104660	5	T	G	0.429	1.662536e-02	2.908087e-02	1.000000e-05	1.835830e-01	5.683026e-01	5.701330e-01	5.715527e-01
5	X_21104757_SNP	21104757	5	G	A	0.350	-3.480273e-02	3.009486e-02	1.000000e-05	1.846386e-01	2.491651e-01	2.469842e-01	2.497188e-01
5	X_21104759_SNP	21104759	0	A	C	0.006	3.052131e-01	1.829863e-01	1.000000e-05	1.000000e-05	9.720976e-02	9.605543e-02	1.007477e-01
5	X_21104762_SNP	21104762	0	A	G	0.143	3.966912e-03	4.055893e-02	1.000000e-05	2.526983e-01	9.222042e-01	9.062125e-01	9.070674e-01
5	X_21104763_SNP	21104763	3	G	A	0.133	3.666328e-03	4.212928e-02	1.000000e-05	2.512189e-01	9.307560e-01	9.144099e-01	9.152271e-01
5	X_21104772_SNP	21104772	3	T	A	0.297	9.081196e-03	3.133548e-02	1.000000e-05	1.639351e-01	7.723267e-01	7.855608e-01	7.882023e-01
5	X_21104799_SNP	21104799	1	G	T	0.006	-1.705865e-01	1.840410e-01	1.000000e-05	1.511851e-01	3.553272e-01	3.551923e-01	3.578044e-01
5	X_21104800_SNP	21104800	0	T	G	0.012	-1.260129e-01	1.304970e-01	1.000000e-05	5.414596e-02	3.356297e-01	3.374844e-01	3.427804e-01
5	X_21104802_SNP	21104802	0	C	A	0.012	-1.260129e-01	1.304970e-01	1.000000e-05	5.414596e-02	3.356297e-01	3.374844e-01	3.427804e-01
5	X_21104806_SNP	21104806	1	A	G	0.012	-1.252816e-01	1.305060e-01	1.000000e-05	5.562500e-02	3.384671e-01	3.403669e-01	3.456257e-01
5	X_21104816_SNP	21104816	1	T	C	0.012	-1.478022e-01	1.303954e-01	4.058229e-02	3.396087e-01	2.586416e-01	2.512255e-01	2.546101e-01
5	X_21104853_SNP	21104853	4	T	C	0.128	-1.598382e-02	4.297290e-02	1.000000e-05	1.685842e-01	7.104036e-01	7.185573e-01	7.205298e-01
5	X_21104874_SNP	21104874	0	A	T	0.012	-1.260129e-01	1.304970e-01	1.000000e-05	5.414596e-02	3.356297e-01	3.374844e-01	3.427804e-01
5	X_21104907_SNP	21104907	1	T	G	0.018	-1.275692e-01	1.067200e-01	1.000000e-05	1.599497e-01	2.336500e-01	2.319503e-01	2.349505e-01
5	X_21104909_SNP	21104909	1	A	C	0.006	-1.261435e-01	1.842973e-01	4.177951e-02	3.438058e-01	4.946412e-01	4.815512e-01	4.849936e-01
5	X_21104933_SNP	21104933	1	A	G	0.006	-1.261435e-01	1.842973e-01	4.177951e-02	3.438058e-01	4.946412e-01	4.815512e-01	4.849936e-01
5	X_21104936_SNP	21104936	3	C	A	0.255	-4.486346e-02	3.269237e-02	1.000000e-05	1.000000e-05	1.718242e-01	1.711631e-01	1.787437e-01
5	X_21104937_SNP	21104937	0	T	C	0.006	-1.327413e-01	1.842254e-01	1.000000e-05	2.701813e-01	4.722078e-01	4.652893e-01	4.669402e-01
5	X_21104994_SNP	21104994	2	A	G	0.283	-1.665392e-02	3.166660e-02	1.000000e-05	1.611796e-01	5.996495e-01	6.042978e-01	6.063275e-01
5	X_21105058_DEL	21105058	4	C	CGAAC	0.140	-4.738111e-03	4.136781e-02	1.000000e-05	2.196459e-01	9.089512e-01	9.146442e-01	9.148958e-01
5	X_21105070_DEL	21105070	6	C	CGAACGAACGAAC	0.031	-9.023627e-02	8.327668e-02	1.000000e-05	1.902514e-01	2.801260e-01	2.777943e-01	2.803279e-01
5	X_21105087_DEL	21105087	24	A	AAACA	0.021	1.144671e-01	1.069669e-01	1.000000e-05	2.398826e-01	2.861200e-01	2.820125e-01	2.844092e-01
5	X_21105162_SNP	21105162	2	G	T	0.078	6.094543e-02	5.293864e-02	2.764342e-02	3.370177e-01	2.512863e-01	2.440244e-01	2.473775e-01
5	X_21105172_SNP	21105172	1	G	T	0.084	5.583583e-02	5.120161e-02	5.875746e-02	3.666021e-01	2.770692e-01	2.685648e-01	2.723565e-01
5	X_21105254_SNP	21105254	2	A	G	0.006	3.679475e-02	1.844978e-01	1.000000e-05	2.406202e-01	8.421690e-01	8.367059e-01	8.370674e-01
5	X_21105333_SNP	21105333	0	T	C	0.012	-1.468388e-01	1.303964e-01	3.959182e-02	3.385000e-01	2.617504e-01	2.543006e-01	2.576623e-01
5	X_21105434_SNP	21105434	9	A	C	0.264	4.121981e-02	3.293616e-02	1.000000e-05	2.428358e-01	2.125106e-01	2.085748e-01	2.114200e-01
5	X_21105436_SNP	21105436	11	G	A	0.255	-2.633744e-02	3.363237e-02	1.000000e-05	2.326024e-01	4.346853e-01	4.309297e-01	4.324788e-01
5	X_21105447_DEL	21105447	0	A	AG	0.012	-1.468388e-01	1.303964e-01	3.959182e-02	3.385000e-01	2.617504e-01	2.543006e-01	2.576623e-01
5	X_21105448_SNP	21105448	10	G	A	0.228	-3.699409e-03	3.489104e-02	1.000000e-05	2.335162e-01	9.156886e-01	9.117220e-01	9.118867e-01
5	X_21105458_INS	21105458	4	ACA	A	0.012	-2.465886e-01	1.294753e-01	1.000000e-05	1.000000e-05	5.857174e-02	5.746911e-02	6.273344e-02
5	X_21105486_SNP	21105486	3	C	T	0.218	-4.596885e-02	3.449181e-02	1.000000e-05	6.629777e-02	1.844413e-01	1.836660e-01	1.880067e-01
5	X_21105542_SNP	21105542	7	C	T	0.491	3.596327e-02	2.888031e-02	5.875253e-02	3.532236e-01	2.147940e-01	2.080499e-01	2.117063e-01
5	X_21105543_SNP	21105543	5	A	G	0.393	1.860328e-02	2.947114e-02	1.000000e-05	2.680630e-01	5.287535e-01	5.216198e-01	5.230494e-01
5	X_21105547_SNP	21105547	4	C	A	0.396	1.898592e-02	2.933131e-02	1.000000e-05	2.694773e-01	5.183371e-01	5.111540e-01	5.126369e-01
5	X_21105550_SNP	21105550	5	C	G	0.393	2.039489e-02	2.946399e-02	1.000000e-05	2.704792e-01	4.897806e-01	4.827542e-01	4.843452e-01
5	X_21105555_SNP	21105555	5	A	G	0.399	2.419768e-02	2.936764e-02	1.000000e-05	2.826387e-01	4.111462e-01	4.038877e-01	4.059360e-01
5	X_21105556_SNP	21105556	4	T	C	0.018	-1.738692e-02	1.071877e-01	1.000000e-05	1.975509e-01	8.713378e-01	8.854757e-01	8.866757e-01
5	X_21105613_SNP	21105613	6	T	C	0.500	2.811360e-02	2.882642e-02	8.320937e-03	2.963982e-01	3.308443e-01	3.237367e-01	3.262934e-01
5	X_21105616_SNP	21105616	11	A	T	0.490	3.149293e-02	2.926921e-02	8.513110e-03	2.966912e-01	2.834998e-01	2.770532e-01	2.798180e-01
5	X_21105620_SNP	21105620	9	G	A	0.491	3.700169e-02	2.904773e-02	2.643104e-02	3.173885e-01	2.045065e-01	1.987139e-01	2.020008e-01
5	X_21105649_SNP	21105649	15	G	T	0.477	2.902567e-02	2.969094e-02	1.000000e-05	1.190787e-01	3.296980e-01	3.302039e-01	3.334738e-01
5	X_21105655_SNP	21105655	10	T	C	0.462	1.430948e-02	2.933444e-02	1.000000e-05	1.487409e-01	6.263318e-01	6.332331e-01	6.358077e-01
5	X_21105699_SNP	21105699	12	A	C	0.410	1.656109e-02	2.991639e-02	1.000000e-05	2.724121e-01	5.806117e-01	5.724521e-01	5.738223e-01
5	X_21105751_INS	21105751	32	ATA	A	0.456	-3.597783e-02	3.156848e-02	6.079431e-02	3.567758e-01	2.560632e-01	2.484161e-01	2.520606e-01
5	X_21105771_SNP	21105771	16	G	A	0.414	1.571051e-02	3.026464e-02	1.000000e-05	2.606430e-01	6.043794e-01	5.974585e-01	5.985651e-01
5	X_21105773_INS	21105773	9	ACAG	A	0.484	-3.888653e-02	2.905789e-02	7.967208e-02	3.749790e-01	1.826472e-01	1.763570e-01	1.802961e-01
5	X_21105777_SNP	21105777	14	T	G	0.422	1.416790e-02	2.999496e-02	1.000000e-05	2.670924e-01	6.373026e-01	6.292139e-01	6.303693e-01
5	X_21105778_SNP	21105778	14	A	G	0.422	1.668613e-02	2.998979e-02	8.766499e-03	2.977024e-01	5.786912e-01	5.677535e-01	5.697401e-01
5	X_21105781_SNP	21105781	12	A	T	0.417	1.610776e-02	2.984940e-02	1.000000e-05	2.666957e-01	5.901724e-01	5.827423e-01	5.839821e-01
5	X_21105782_SNP	21105782	13	T	C	0.419	1.538037e-02	2.992084e-02	1.000000e-05	2.798762e-01	6.079109e-01	5.985498e-01	6.000348e-01
5	X_21105789_DEL	21105789	12	A	ATTAAAATTTGCGCTCCAA	0.045	1.462946e-03	7.114606e-02	1.000000e-05	2.315343e-01	9.836193e-01	9.768035e-01	9.768747e-01
5	X_21105804_SNP	21105804	31	C	T	0.496	2.624804e-02	3.137998e-02	3.636374e-02	3.281507e-01	4.040996e-01	3.944101e-01	3.973180e-01
5	X_21105848_SNP	21105848	5	T	A	0.092	5.440653e-02	4.968411e-02	3.645358e-02	3.302779e-01	2.750814e-01	2.676973e-01	2.709042e-01
5	X_21105857_SNP	21105857	4	C	A	0.006	-7.169249e-02	1.844428e-01	1.000000e-05	1.496266e-01	6.979980e-01	7.082564e-01	7.111908e-01
5	X_21105982_SNP	21105982	3	T	G	0.061	6.247169e-02	5.982540e-02	1.000000e-05	2.818441e-01	2.978957e-01	2.918970e-01	2.944503e-01
5	X_21105985_SNP	21105985	6	A	G	0.488	-3.986835e-02	2.876313e-02	5.826251e-02	3.528071e-01	1.675778e-01	1.619359e-01	1.656302e-01
5	X_21106013_SNP	21106013	3	A	T	0.073	-3.372937e-02	5.508707e-02	2.487798e-03	3.078337e-01	5.411824e-01	5.295877e-01	5.318765e-01
5	X_21106078_SNP	21106078	6	A	G	0.407	-1.281935e-02	2.939900e-02	1.000000e-05	2.564104e-01	6.633690e-01	6.564711e-01	6.573777e-01
5	X_21106169_SNP	21106169	3	G	A	0.467	3.737069e-02	2.856001e-02	1.000000e-05	2.237298e-01	1.925135e-01	1.893641e-01	1.923091e-01
5	X_21106175_DEL	21106175	7	CGAACGAAACT	G	0.410	2.245067e-02	2.942730e-02	1.000000e-05	2.079773e-01	4.465941e-01	4.448067e-01	4.463497e-01
5	X_21106213_SNP	21106213	4	A	G	0.073	9.223417e-02	5.503452e-02	4.179892e-01	7.562402e-01	9.563376e-02	9.189761e-02	1.005471e-01
5	X_21106230_SNP	21106230	0	G	A	0.095	-7.200677e-02	4.802676e-02	1.000000e-05	1.033135e-01	1.356939e-01	1.343118e-01	1.380412e-01
5	X_21106252_SNP	21106252	3	T	A	0.182	-7.096889e-03	3.712769e-02	1.000000e-05	1.940152e-01	8.486431e-01	8.613607e-01	8.626176e-01
5	X_21106293_SNP	21106293	2	A	G	0.108	3.597452e-02	4.583895e-02	7.185635e-03	2.999386e-01	4.336880e-01	4.249158e-01	4.271709e-01
5	X_21106352_SNP	21106352	1	G	A	0.012	-1.853398e-02	1.308598e-01	1.000000e-05	1.901551e-01	8.875421e-01	9.100528e-01	9.121486e-01
5	X_21106405_SNP	21106405	0	T	A	0.012	-1.758706e-02	1.308559e-01	1.000000e-05	1.926953e-01	8.932489e-01	9.159651e-01	9.179243e-01
5	X_21106416_INS	21106416	10	GA	G	0.443	1.478363e-04	2.946249e-02	1.000000e-05	2.291736e-01	9.960024e-01	9.935178e-01	9.935290e-01
5	X_21106522_SNP	21106522	0	T	C	0.006	-6.749684e-02	1.844389e-01	1.000000e-05	1.545853e-01	7.148626e-01	7.254763e-01	7.282324e-01
5	X_21106550_SNP	21106550	3	A	C	0.018	6.125234e-03	1.071892e-01	1.000000e-05	2.411830e-01	9.544991e-01	9.413792e-01	9.417760e-01
5	X_21106555_SNP	21106555	7	C	T	0.416	-1.004506e-03	2.941314e-02	1.000000e-05	2.321224e-01	9.727973e-01	9.667931e-01	9.668812e-01
5	X_21106563_SNP	21106563	9	A	G	0.069	1.080215e-01	5.689490e-02	9.885266e-02	4.199325e-01	5.935015e-02	5.637323e-02	5.989438e-02
5	X_21106573_SNP	21106573	5	T	C	0.393	5.667743e-03	2.950321e-02	1.000000e-05	2.112108e-01	8.478940e-01	8.535708e-01	8.540574e-01
5	X_21106719_SNP	21106719	0	T	C	0.006	-5.297065e-02	1.844674e-01	1.000000e-05	2.114280e-01	7.743521e-01	7.768510e-01	7.773888e-01
5	X_21106802_SNP	21106802	1	A	C	0.006	4.219841e-02	1.844875e-01	1.000000e-05	2.214201e-01	8.193579e-01	8.203867e-01	8.207161e-01
5	X_21106859_SNP	21106859	3	G	A	0.279	8.551384e-03	3.193207e-02	1.000000e-05	2.114210e-01	7.891863e-01	7.924109e-01	7.929284e-01
5	X_21106863_SNP	21106863	0	T	C	0.018	-8.189232e-02	1.069838e-01	1.000000e-05	8.621675e-02	4.450820e-01	4.491623e-01	4.537501e-01
5	X_21106867_SNP	21106867	3	G	C	0.273	1.097849e-02	3.214577e-02	1.000000e-05	2.058479e-01	7.331425e-01	7.359282e-01	7.366237e-01
5	X_21106898_SNP	21106898	2	G	T	0.018	-1.047822e-01	1.068752e-01	1.000000e-05	1.000000e-05	3.283077e-01	3.303376e-01	3.396007e-01
5	X_21106962_SNP	21106962	0	A	T	0.006	-8.484260e-02	1.843957e-01	1.000000e-05	2.133165e-01	6.460383e-01	6.458145e-01	6.465916e-01
5	X_21106969_SNP	21106969	1	T	C	0.042	-3.459356e-02	7.098556e-02	1.000000e-05	1.271314e-01	6.266658e-01	6.354439e-01	6.391928e-01
5	X_21106999_SNP	21106999	5	T	G	0.301	1.430456e-02	3.140533e-02	1.000000e-05	2.412745e-01	6.493577e-01	6.450141e-01	6.457665e-01
5	X_21107008_SNP	21107008	1	G	A	0.036	1.731980e-02	7.647753e-02	1.000000e-05	2.704399e-01	8.211152e-01	8.061606e-01	8.075031e-01
5	X_21107079_SNP	21107079	5	T	A	0.301	2.515512e-03	3.142434e-02	1.000000e-05	2.266984e-01	9.362941e-01	9.380498e-01	9.381533e-01
5	X_21107147_SNP	21107147	0	A	G	0.012	-1.758706e-02	1.308559e-01	1.000000e-05	1.926953e-01	8.932489e-01	9.159651e-01	9.179243e-01
5	X_21107169_DEL	21107169	0	A	AAA	0.012	-1.758706e-02	1.308559e-01	1.000000e-05	1.926953e-01	8.932489e-01	9.159651e-01	9.179243e-01
5	X_21107184_SNP	21107184	4	A	C	0.256	8.129703e-03	3.290552e-02	1.000000e-05	2.293866e-01	8.051656e-01	8.035605e-01	8.038858e-01
5	X_21107200_SNP	21107200	0	A	G	0.006	4.335395e-02	1.844826e-01	1.000000e-05	2.627179e-01	8.144961e-01	8.025421e-01	8.035343e-01
5	X_21107202_SNP	21107202	0	T	A	0.006	4.335395e-02	1.844826e-01	1.000000e-05	2.627179e-01	8.144961e-01	8.025421e-01	8.035343e-01
5	X_21107330_SNP	21107330	1	T	A	0.024	-1.502978e-01	9.223903e-02	2.250736e-01	6.026956e-01	1.051164e-01	9.955904e-02	1.057232e-01
5	X_21107447_SNP	21107447	2	A	G	0.036	1.387737e-02	7.649034e-02	1.000000e-05	2.264640e-01	8.562542e-01	8.562716e-01	8.565044e-01
5	X_21107457_SNP	21107457	4	T	A	0.287	-6.150653e-03	3.176598e-02	1.000000e-05	2.492319e-01	8.467071e-01	8.380091e-01	8.385676e-01
5	X_21107459_SNP	21107459	0	T	G	0.006	6.430542e-02	1.844458e-01	1.000000e-05	1.982623e-01	7.278004e-01	7.317104e-01	7.325856e-01
5	X_21107524_SNP	21107524	6	C	G	0.006	-8.850719e-02	1.844058e-01	1.000000e-05	1.244061e-01	6.318886e-01	6.411566e-01	6.451139e-01
5	X_21107569_SNP	21107569	2	C	G	0.054	-2.534516e-02	6.302353e-02	1.000000e-05	2.388201e-01	6.880881e-01	6.841583e-01	6.847894e-01
5	X_21107570_SNP	21107570	1	G	A	0.060	-3.560488e-02	5.993472e-02	1.000000e-05	2.736394e-01	5.532800e-01	5.452661e-01	5.467217e-01
5	X_21107650_DEL	21107650	1	T	TCCGACCACGTTAAATGCATT	0.006	9.820577e-02	1.843111e-01	7.851656e-02	4.139929e-01	5.948666e-01	5.713746e-01	5.796324e-01
5	X_21107740_SNP	21107740	1	C	T	0.030	-1.433955e-02	8.364967e-02	3.198182e-02	2.348715e-01	8.640992e-01	8.611973e-01	8.614470e-01
5	X_21107747_SNP	21107747	1	A	G	0.018	3.961189e-02	1.071342e-01	1.000000e-05	2.161067e-01	7.120469e-01	7.123461e-01	7.129347e-01
5	X_21107780_SNP	21107780	5	T	A	0.215	-1.296234e-02	3.507579e-02	1.000000e-05	2.096431e-01	7.121870e-01	7.134869e-01	7.141548e-01
5	X_21107791_INS	21107791	12	TCT	T	0.205	3.277613e-03	3.647516e-02	1.000000e-05	2.308341e-01	9.285078e-01	9.263479e-01	9.264665e-01
5	X_21107835_SNP	21107835	1	A	C	0.006	1.888943e-01	1.839332e-01	1.000000e-05	1.506810e-01	3.059277e-01	3.051244e-01	3.079248e-01
5	X_21107902_SNP	21107902	3	T	A	0.012	-1.637267e-01	1.302589e-01	1.000000e-05	1.366572e-01	2.105439e-01	2.091443e-01	2.124656e-01
5	X_21108104_SNP	21108104	0	A	C	0.012	-1.468388e-01	1.303964e-01	3.959182e-02	3.385000e-01	2.617504e-01	2.543006e-01	2.576623e-01
5	X_21108138_SNP	21108138	2	T	A	0.012	-1.253573e-01	1.305103e-01	1.000000e-05	5.497603e-02	3.381925e-01	3.400948e-01	3.453752e-01
5	X_21108214_SNP	21108214	9	G	C	0.220	-1.058340e-02	3.520195e-02	1.000000e-05	2.636307e-01	7.640591e-01	7.542879e-01	7.552587e-01
5	X_21108228_SNP	21108228	3	G	A	0.030	-5.362567e-02	8.344275e-02	1.000000e-05	2.347302e-01	5.213287e-01	5.178850e-01	5.190440e-01
5	X_21108240_SNP	21108240	4	C	G	0.024	-1.178098e-01	9.267434e-02	1.000000e-05	1.403152e-01	2.054275e-01	2.039862e-01	2.072660e-01
5	X_21108255_SNP	21108255	2	A	G	0.090	2.250806e-02	4.981273e-02	4.845738e-02	3.249116e-01	6.519644e-01	6.363538e-01	6.396428e-01
5	X_21108263_SNP	21108263	1	T	A	0.030	-5.308509e-02	8.342919e-02	1.000000e-05	2.416962e-01	5.254643e-01	5.213803e-01	5.225495e-01
5	X_21108343_SNP	21108343	3	T	A	0.006	-2.266843e-01	1.842873e-01	2.061847e-01	5.204676e-01	2.204153e-01	2.120106e-01	2.190335e-01
5	X_21108347_SNP	21108347	3	T	G	0.182	-7.150078e-03	3.712763e-02	1.000000e-05	2.350721e-01	8.475225e-01	8.440729e-01	8.443512e-01
5	X_21108358_SNP	21108358	5	T	C	0.117	2.896483e-03	4.490157e-02	1.000000e-05	2.372142e-01	9.486438e-01	9.397100e-01	9.399398e-01
5	X_21108371_SNP	21108371	7	A	C	0.043	-8.987794e-03	7.109088e-02	1.000000e-05	2.252401e-01	8.995471e-01	9.005320e-01	9.007017e-01
5	X_21108381_INS	21108381	1	AGAAGCAATGGGAAA	A	0.006	4.186606e-02	1.844880e-01	1.000000e-05	2.214823e-01	8.207565e-01	8.217964e-01	8.221229e-01
5	X_21108382_INS	21108382	1	GAAGTAATGGGAAA	TT	0.024	-9.398193e-02	9.282750e-02	1.264444e-02	2.977237e-01	3.128029e-01	3.059026e-01	3.085527e-01
5	X_21108384_SNP	21108384	1	T	C	0.012	-8.567100e-03	1.308660e-01	1.000000e-05	2.512598e-01	9.478828e-01	9.285704e-01	9.295014e-01
5	X_21108385_DEL	21108385	1	T	TAA	0.006	4.186606e-02	1.844880e-01	1.000000e-05	2.214823e-01	8.207565e-01	8.217964e-01	8.221229e-01
5	X_21108386_SNP	21108386	3	C	A	0.024	-9.315625e-02	9.284619e-02	1.231157e-02	2.972380e-01	3.171574e-01	3.102175e-01	3.128433e-01
5	X_21108387_SNP	21108387	2	T	A	0.030	-4.351792e-02	8.347031e-02	1.000000e-05	2.081008e-01	6.028122e-01	6.022213e-01	6.031763e-01
5	X_21108395_SNP	21108395	0	C	T	0.012	-8.315470e-03	1.308614e-01	1.000000e-05	2.507538e-01	9.494097e-01	9.301352e-01	9.310450e-01
5	X_21108403_SNP	21108403	1	A	C	0.012	6.693879e-02	1.307645e-01	1.000000e-05	2.190910e-01	6.093990e-01	6.079557e-01	6.088028e-01
5	X_21108461_SNP	21108461	2	T	A	0.012	6.898622e-02	1.307629e-01	1.000000e-05	2.181543e-01	5.985041e-01	5.970679e-01	5.979550e-01
5	X_21108484_SNP	21108484	4	G	C	0.348	5.057756e-03	3.016387e-02	1.000000e-05	2.558147e-01	8.670423e-01	8.544282e-01	8.552434e-01
5	X_21108488_SNP	21108488	4	G	A	0.348	1.032093e-02	3.015930e-02	8.106243e-03	2.808857e-01	7.326229e-01	7.195835e-01	7.211487e-01
5	X_21108507_SNP	21108507	0	A	C	0.012	-1.041461e-01	1.308736e-01	6.422785e-02	3.090040e-01	4.272986e-01	4.192447e-01	4.216922e-01
5	X_21108532_SNP	21108532	10	T	A	0.323	1.790978e-02	3.129716e-02	6.328224e-02	3.560176e-01	5.679273e-01	5.524108e-01	5.566894e-01
5	X_21108554_SNP	21108554	0	T	A	0.042	-3.451626e-02	7.097653e-02	1.000000e-05	2.788187e-01	6.273921e-01	6.171561e-01	6.186151e-01
5	X_21108643_SNP	21108643	0	A	C	0.024	3.974668e-02	9.304549e-02	1.000000e-05	2.069460e-01	6.698057e-01	6.708407e-01	6.716327e-01
5	X_21108656_SNP	21108656	4	C	T	0.098	6.756542e-03	4.843137e-02	2.059741e-02	2.917517e-01	8.892182e-01	8.612572e-01	8.647019e-01
5	X_21108735_SNP	21108735	1	A	G	0.024	-1.608291e-01	9.226282e-02	1.000000e-05	4.061268e-02	8.315670e-02	8.194619e-02	8.603204e-02
5	X_21108750_DEL	21108750	4	A	AA	0.018	-8.627800e-02	1.069869e-01	1.000000e-05	2.095850e-01	4.211457e-01	4.187693e-01	4.204293e-01
5	X_21108765_SNP	21108765	6	G	C	0.321	2.171334e-02	3.091337e-02	1.000000e-05	2.074550e-01	4.834176e-01	4.813866e-01	4.827775e-01
5	X_21108775_SNP	21108775	2	C	T	0.006	2.465178e-01	1.834631e-01	4.604072e-02	3.791173e-01	1.808819e-01	1.741023e-01	1.780763e-01
5	X_21108803_SNP	21108803	1	T	C	0.030	-1.328850e-01	8.289166e-02	1.000000e-05	1.402670e-02	1.108100e-01	1.096886e-01	1.144247e-01
5	X_21108819_SNP	21108819	14	T	C	0.006	-1.682973e-01	1.840874e-01	2.842022e-01	7.562825e-01	3.619247e-01	3.433034e-01	3.650493e-01
5	X_21108821_SNP	21108821	14	C	G	0.006	-1.682973e-01	1.840874e-01	2.842022e-01	7.562825e-01	3.619247e-01	3.433034e-01	3.650493e-01
5	X_21108824_INS	21108824	23	ACAGGGATACGGA	A	0.290	-2.614815e-03	3.367938e-02	1.000000e-05	2.571687e-01	9.382092e-01	9.165842e-01	9.178343e-01
5	X_21108831_SNP	21108831	2	A	C	0.054	1.538464e-03	6.305411e-02	1.000000e-05	2.419100e-01	9.805636e-01	9.604682e-01	9.610349e-01
5	X_21108850_SNP	21108850	0	A	G	0.006	3.973101e-02	1.844875e-01	1.000000e-05	2.411524e-01	8.297520e-01	8.243352e-01	8.247206e-01
5	X_21108934_DEL	21108934	1	A	AAGCGCC	0.006	9.500105e-02	1.843692e-01	1.000000e-05	2.262963e-01	6.070455e-01	6.046906e-01	6.055252e-01
5	X_21108945_SNP	21108945	0	G	A	0.006	-1.051604e-01	1.843327e-01	1.000000e-05	1.807873e-01	5.691152e-01	5.710311e-01	5.725203e-01
5	X_21108969_SNP	21108969	4	G	A	0.262	-7.929261e-03	3.265496e-02	1.000000e-05	2.422774e-01	8.084450e-01	8.026193e-01	8.030524e-01
5	X_21108981_SNP	21108981	27	G	A	0.149	-3.029384e-02	4.345158e-02	1.000000e-05	2.504741e-01	4.866616e-01	4.819374e-01	4.833189e-01
5	X_21109031_SNP	21109031	0	T	A	0.012	2.279470e-02	1.324690e-01	1.367455e-01	2.489647e-01	8.635876e-01	8.590547e-01	8.596131e-01
5	X_21109132_SNP	21109132	0	T	C	0.024	7.582019e-02	9.291045e-02	1.000000e-05	2.451823e-01	4.156372e-01	4.111718e-01	4.128534e-01
5	X_21109170_SNP	21109170	0	G	A	0.036	-4.049115e-02	7.641625e-02	1.000000e-05	1.945917e-01	5.969058e-01	5.978173e-01	5.989786e-01
5	X_21109242_DEL	21109242	1	A	AGAACCA	0.024	-9.398193e-02	9.282750e-02	1.264444e-02	2.977237e-01	3.128029e-01	3.059026e-01	3.085527e-01
5	X_21109253_SNP	21109253	1	T	A	0.018	5.777556e-02	1.070845e-01	1.000000e-05	2.384558e-01	5.902424e-01	5.862882e-01	5.872050e-01
5	X_21109256_SNP	21109256	0	G	C	0.024	-8.772417e-02	9.270299e-02	1.935891e-01	5.847145e-01	3.453747e-01	3.290360e-01	3.414883e-01
5	X_21109267_SNP	21109267	0	T	G	0.030	-4.434244e-02	8.345225e-02	1.000000e-05	2.075443e-01	5.958858e-01	5.952638e-01	5.962454e-01
5	X_21109273_SNP	21109273	0	C	G	0.012	1.543221e-01	1.303137e-01	1.000000e-05	1.929569e-01	2.380127e-01	2.355385e-01	2.382940e-01
5	X_21109293_SNP	21109293	0	A	T	0.030	-4.434244e-02	8.345225e-02	1.000000e-05	2.075443e-01	5.958858e-01	5.952638e-01	5.962454e-01
5	X_21109300_SNP	21109300	0	G	C	0.024	-6.798328e-02	9.294699e-02	1.000000e-05	2.666839e-01	4.655539e-01	4.591939e-01	4.608217e-01
5	X_21109346_SNP	21109346	0	A	G	0.030	-1.129844e-01	8.306156e-02	1.000000e-05	1.346243e-01	1.755956e-01	1.740022e-01	1.774499e-01
5	X_21109539_SNP	21109539	1	A	C	0.066	1.025568e-01	5.700893e-02	2.050984e-01	4.953427e-01	7.384144e-02	7.034309e-02	7.467256e-02
5	X_21109578_SNP	21109578	2	A	G	0.072	7.367939e-02	5.486803e-02	3.632104e-02	3.008309e-01	1.811547e-01	1.761795e-01	1.794314e-01
5	X_21109592_SNP	21109592	0	C	T	0.006	2.493934e-01	1.834952e-01	1.000000e-05	8.361096e-02	1.759497e-01	1.749517e-01	1.789960e-01
5	X_21109605_SNP	21109605	1	C	T	0.012	-1.264659e-01	1.304991e-01	1.000000e-05	5.293108e-02	3.339079e-01	3.357390e-01	3.410686e-01
5	X_21109629_SNP	21109629	1	G	A	0.078	8.812984e-02	5.277098e-02	1.132555e-01	3.920303e-01	9.679525e-02	9.280187e-02	9.664931e-02
5	X_21109682_SNP	21109682	1	C	A	0.072	9.085753e-02	5.467008e-02	1.000000e-05	1.332982e-01	9.841523e-02	9.671730e-02	1.002297e-01
5	X_21109683_SNP	21109683	5	C	A	0.141	7.412075e-02	4.127141e-02	5.305638e-01	8.878519e-01	7.432364e-02	7.191687e-02	8.159791e-02
5	X_21109700_INS	21109700	7	TCATC	T	0.068	7.027169e-02	5.731701e-02	1.174599e-01	3.972310e-01	2.219282e-01	2.146214e-01	2.189797e-01
5	X_21109759_SNP	21109759	8	A	G	0.375	2.949460e-02	2.998169e-02	7.539393e-02	3.539158e-01	3.266683e-01	3.176269e-01	3.212335e-01
5	X_21109840_SNP	21109840	9	A	T	0.245	6.129303e-03	3.390503e-02	1.000000e-05	2.059816e-01	8.567619e-01	8.648789e-01	8.655587e-01
5	X_21109845_SNP	21109845	4	A	T	0.012	2.346454e-01	1.296089e-01	1.000000e-05	1.227804e-01	7.204057e-02	7.060012e-02	7.398354e-02
5	X_21109880_SNP	21109880	3	T	C	0.212	8.429107e-03	3.502610e-02	1.000000e-05	1.897718e-01	8.101217e-01	8.202209e-01	8.215184e-01
5	X_21109946_SNP	21109946	1	A	G	0.024	-1.358981e-01	9.250402e-02	1.000000e-05	6.147805e-02	1.436968e-01	1.426089e-01	1.468820e-01
5	X_21109986_DEL	21109986	4	T	TGCCGCTTGGGTCCTCGTAAATTTATGAACTT	0.012	-2.674223e-01	1.292259e-01	1.000000e-05	9.062789e-02	4.005652e-02	3.900389e-02	4.202031e-02
5	X_21109988_SNP	21109988	6	A	C	0.012	-6.589942e-02	1.307922e-01	1.000000e-05	1.716022e-01	6.150361e-01	6.191881e-01	6.208695e-01
5	X_21110151_DEL	21110151	7	C	CACGACCC	0.130	1.124316e-02	4.304090e-02	1.000000e-05	1.555962e-01	7.942463e-01	8.115752e-01	8.152037e-01
5	X_21110172_SNP	21110172	1	A	C	0.012	2.326494e-01	1.296160e-01	1.000000e-05	2.490201e-01	7.448693e-02	7.216245e-02	7.536816e-02
5	X_21110176_SNP	21110176	2	T	C	0.012	-1.468564e-01	1.303752e-01	1.000000e-05	1.578610e-01	2.616162e-01	2.601084e-01	2.630138e-01
5	X_21110269_SNP	21110269	1	C	T	0.012	-1.282631e-01	1.304885e-01	1.000000e-05	5.137549e-02	3.270648e-01	3.287616e-01	3.341032e-01
5	X_21110313_SNP	21110313	0	A	G	0.006	-8.198780e-02	1.844035e-01	1.000000e-05	2.738184e-01	6.571801e-01	6.475091e-01	6.488033e-01
5	X_21110356_SNP	21110356	1	G	A	0.102	-4.864619e-04	4.707814e-02	1.000000e-05	2.288774e-01	9.917680e-01	9.919513e-01	9.919634e-01
5	X_21110381_SNP	21110381	2	T	A	0.229	1.188588e-02	3.397257e-02	1.000000e-05	2.021607e-01	7.268821e-01	7.302740e-01	7.310526e-01
5	X_21110391_SNP	21110391	6	T	A	0.333	-7.755809e-03	3.065465e-02	1.000000e-05	1.912589e-01	8.005766e-01	8.098231e-01	8.110034e-01
5	X_21110407_SNP	21110407	3	G	A	0.315	-1.812579e-02	3.079496e-02	1.000000e-05	1.255269e-01	5.569323e-01	5.629515e-01	5.663286e-01
5	X_21110422_SNP	21110422	3	C	A	0.018	4.712069e-02	1.071278e-01	1.000000e-05	2.189051e-01	6.606143e-01	6.596090e-01	6.603054e-01
5	X_21110441_SNP	21110441	33	G	T	0.467	2.921104e-04	3.173668e-02	1.000000e-05	2.299919e-01	9.926673e-01	9.947692e-01	9.948048e-01
5	X_21110443_INS	21110443	25	TGT	T	0.077	5.632525e-02	5.756616e-02	5.688304e-05	3.243589e-01	3.292787e-01	3.213030e-01	3.242081e-01
5	X_21110535_SNP	21110535	4	A	T	0.024	3.656305e-02	9.308108e-02	1.000000e-05	1.421990e-01	6.949648e-01	7.058522e-01	7.092706e-01
5	X_21110568_SNP	21110568	25	A	C	0.301	2.293344e-02	3.350062e-02	1.000000e-05	2.506539e-01	4.945715e-01	4.892853e-01	4.906410e-01
5	X_21110602_SNP	21110602	17	A	C	0.278	2.904714e-02	3.333714e-02	5.721371e-02	3.641016e-01	3.848407e-01	3.733926e-01	3.772821e-01
5	X_21110604_SNP	21110604	7	A	G	0.019	-2.268144e-02	1.072004e-01	1.000000e-05	1.947207e-01	8.326944e-01	8.432187e-01	8.443532e-01
5	X_21110723_SNP	21110723	11	C	T	0.369	5.184210e-02	3.015203e-02	1.000000e-05	1.000000e-05	8.741333e-02	8.624711e-02	9.202512e-02
5	X_21110816_SNP	21110816	5	A	G	0.006	-8.010023e-02	1.844255e-01	1.000000e-05	2.114603e-01	6.646179e-01	6.648147e-01	6.655629e-01
5	X_21110877_SNP	21110877	7	T	G	0.174	-2.387424e-02	3.822253e-02	1.116329e-01	4.461679e-01	5.330834e-01	5.126114e-01	5.216779e-01
5	X_21110892_SNP	21110892	7	A	G	0.180	-2.829485e-02	3.769667e-02	1.643744e-01	5.079502e-01	4.539605e-01	4.357138e-01	4.470121e-01
5	X_21110988_SNP	21110988	6	A	G	0.185	-1.621653e-02	3.720086e-02	4.342168e-02	3.397195e-01	6.634625e-01	6.445657e-01	6.487630e-01
5	X_21111098_SNP	21111098	0	A	G	0.006	1.504006e-01	1.841437e-01	1.000000e-05	2.495049e-01	4.152379e-01	4.103016e-01	4.120091e-01
5	X_21111203_SNP	21111203	6	C	T	0.346	3.001134e-02	3.030138e-02	1.000000e-05	2.290024e-01	3.234064e-01	3.200341e-01	3.221909e-01
5	X_21111208_SNP	21111208	0	G	C	0.006	4.335395e-02	1.844826e-01	1.000000e-05	2.627179e-01	8.144961e-01	8.025421e-01	8.035343e-01
5	X_21111277_INS	21111277	6	AA	A	0.160	-6.021381e-03	3.937332e-02	1.000000e-05	2.442709e-01	8.786388e-01	8.698558e-01	8.702776e-01
5	X_21111327_SNP	21111327	7	G	T	0.161	-1.875731e-02	3.937990e-02	1.768985e-02	2.958947e-01	6.344751e-01	6.218693e-01	6.238701e-01
5	X_21111345_SNP	21111345	3	T	C	0.176	-2.685185e-02	3.760342e-02	9.107943e-02	3.825201e-01	4.761806e-01	4.619204e-01	4.669511e-01
5	X_21111449_SNP	21111449	3	C	T	0.473	-3.446351e-02	2.859117e-02	1.054518e-01	4.051803e-01	2.297684e-01	2.218511e-01	2.263424e-01
5	X_21111536_SNP	21111536	3	G	T	0.200	-1.978364e-02	3.580554e-02	1.105725e-01	4.292890e-01	5.813285e-01	5.599225e-01	5.689304e-01
5	X_21111572_SNP	21111572	4	A	T	0.006	4.785852e-02	1.844894e-01	1.000000e-05	2.266125e-01	7.956398e-01	7.948004e-01	7.951458e-01
5	X_21111605_SNP	21111605	0	A	G	0.024	3.085798e-02	9.306581e-02	1.000000e-05	1.711209e-01	7.406310e-01	7.500718e-01	7.520430e-01
5	X_21111606_SNP	21111606	1	A	G	0.024	3.010343e-02	9.307410e-02	1.000000e-05	1.727659e-01	7.467728e-01	7.562954e-01	7.582077e-01
5	X_21111639_SNP	21111639	4	T	G	0.207	-2.009814e-02	3.543764e-02	9.898478e-02	4.052955e-01	5.713846e-01	5.521493e-01	5.593635e-01
5	X_21111667_SNP	21111667	0	C	A	0.030	-4.434244e-02	8.345225e-02	1.000000e-05	2.075443e-01	5.958858e-01	5.952638e-01	5.962454e-01
5	X_21111685_SNP	21111685	4	T	C	0.470	-1.359289e-02	2.876932e-02	1.145450e-02	2.850467e-01	6.372058e-01	6.265066e-01	6.281271e-01
5	X_21111690_SNP	21111690	1	T	G	0.030	-4.322708e-02	8.346345e-02	1.000000e-05	2.046971e-01	6.052063e-01	6.050418e-01	6.060297e-01
5	X_21111704_SNP	21111704	0	A	G	0.006	2.038591e-01	1.838336e-01	1.000000e-05	7.839849e-02	2.690632e-01	2.692872e-01	2.735728e-01
5	X_21111719_DEL	21111719	1	AA	GTT	0.024	-9.398193e-02	9.282750e-02	1.264444e-02	2.977237e-01	3.128029e-01	3.059026e-01	3.085527e-01
5	X_21111728_SNP	21111728	4	C	T	0.183	-2.353680e-02	3.715611e-02	9.176296e-02	3.872460e-01	5.273069e-01	5.113734e-01	5.169510e-01
5	X_21111868_SNP	21111868	5	A	G	0.055	-2.299559e-02	6.306226e-02	1.000000e-05	1.738847e-01	7.158375e-01	7.233256e-01	7.250747e-01
5	X_21111901_SNP	21111901	0	A	T	0.012	2.279470e-02	1.324690e-01	1.367455e-01	2.489647e-01	8.635876e-01	8.590547e-01	8.596131e-01
5	X_21111921_SNP	21111921	0	C	T	0.048	-5.321306e-02	6.651896e-02	1.000000e-05	1.114357e-01	4.248725e-01	4.276608e-01	4.311094e-01
5	X_21111981_SNP	21111981	4	A	C	0.165	-2.628154e-02	3.871316e-02	1.231579e-01	4.386354e-01	4.981602e-01	4.802669e-01	4.884737e-01
5	X_21111999_SNP	21111999	2	T	C	0.253	2.324074e-02	3.284069e-02	9.231825e-02	3.804759e-01	4.801357e-01	4.664358e-01	4.712930e-01
5	X_21112018_SNP	21112018	5	T	C	0.153	-3.142491e-02	3.993150e-02	1.478219e-01	4.765280e-01	4.324213e-01	4.157962e-01	4.250106e-01
5	X_21112025_SNP	21112025	3	A	T	0.079	-3.696677e-02	5.308188e-02	1.000000e-05	2.038158e-01	4.871459e-01	4.859810e-01	4.873767e-01
5	X_21112035_SNP	21112035	0	T	C	0.006	-2.264918e-01	1.836740e-01	1.000000e-05	1.430329e-01	2.192748e-01	2.177887e-01	2.210236e-01
5	X_21112043_SNP	21112043	3	A	G	0.170	-2.000174e-02	3.814065e-02	7.640319e-02	3.838005e-01	6.006855e-01	5.807225e-01	5.870121e-01
5	X_21112045_SNP	21112045	1	A	G	0.024	-4.986710e-02	9.302294e-02	1.000000e-05	1.977764e-01	5.926256e-01	5.930307e-01	5.941513e-01
5	X_21112053_DEL	21112053	1	A	ATACA	0.018	-1.174136e-01	1.067962e-01	7.891195e-03	2.953832e-01	2.731782e-01	2.668748e-01	2.696760e-01
5	X_21112068_DEL	21112068	0	A	AA	0.024	-4.949471e-02	9.301733e-02	1.000000e-05	1.978383e-01	5.953667e-01	5.958145e-01	5.969270e-01
5	X_21112092_SNP	21112092	0	C	T	0.024	-4.949471e-02	9.301733e-02	1.000000e-05	1.978383e-01	5.953667e-01	5.958145e-01	5.969270e-01
5	X_21112109_SNP	21112109	0	T	C	0.036	1.379564e-02	7.647340e-02	1.000000e-05	1.763178e-01	8.570602e-01	8.783525e-01	8.812123e-01
5	X_21112131_SNP	21112131	11	G	A	0.490	-2.892929e-02	2.928315e-02	1.000000e-05	1.057555e-01	3.246317e-01	3.253318e-01	3.289523e-01
5	X_21112137_SNP	21112137	11	A	G	0.497	-3.016204e-02	2.927088e-02	1.000000e-05	1.186348e-01	3.042999e-01	3.043390e-01	3.076992e-01
5	X_21112165_SNP	21112165	5	A	G	0.325	5.500134e-02	3.052016e-02	1.013791e-01	3.540057e-01	7.333910e-02	7.030385e-02	7.376535e-02
5	X_21112176_SNP	21112176	7	T	C	0.304	5.012175e-02	3.133825e-02	1.280420e-01	3.926957e-01	1.116379e-01	1.072847e-01	1.112557e-01
5	X_21112192_SNP	21112192	2	C	T	0.018	1.148984e-01	1.068126e-01	1.000000e-05	1.943605e-01	2.836218e-01	2.814078e-01	2.838897e-01
5	X_21112255_DEL	21112255	16	T	TT	0.368	4.411112e-02	3.076148e-02	3.608346e-02	2.873836e-01	1.534610e-01	1.491580e-01	1.524355e-01
5	X_21112259_SNP	21112259	3	G	A	0.176	-8.339224e-03	3.762188e-02	1.000000e-05	2.735425e-01	8.248519e-01	8.082849e-01	8.098026e-01
5	X_21112285_INS	21112285	0	AGGCAGAAAA	TTT	0.006	6.430542e-02	1.844458e-01	1.000000e-05	1.982623e-01	7.278004e-01	7.317104e-01	7.325856e-01
5	X_21112288_INS	21112288	3	TT	T	0.006	4.217457e-01	1.815967e-01	1.000000e-05	1.898093e-02	2.142371e-02	2.072674e-02	2.324809e-02
5	X_21112366_SNP	21112366	4	A	G	0.268	3.496096e-02	3.230798e-02	1.000000e-05	2.031720e-01	2.807707e-01	2.778970e-01	2.803640e-01
5	X_21112429_INS	21112429	31	G	GCTCCGAGGGGATG	0.438	-1.157533e-02	3.166619e-02	1.000000e-05	1.607732e-01	7.151720e-01	7.247068e-01	7.271270e-01
5	X_21112432_INS	21112432	0	TGCTCCGAGGGGATGGGT	T	0.024	3.085798e-02	9.306581e-02	1.000000e-05	1.711209e-01	7.406310e-01	7.500718e-01	7.520430e-01
5	X_21112468_SNP	21112468	2	A	G	0.018	2.666773e-02	1.071642e-01	1.000000e-05	1.809921e-01	8.037850e-01	8.157370e-01	8.175060e-01
5	X_21112478_DEL	21112478	18	A	ATGGGCGA	0.007	-6.675804e-02	1.845069e-01	1.000000e-05	1.867333e-01	7.179476e-01	7.236263e-01	7.248479e-01
5	X_21112514_SNP	21112514	5	A	G	0.485	-1.251313e-02	2.881545e-02	1.000000e-05	1.349718e-01	6.646703e-01	6.747067e-01	6.782840e-01
5	X_21112625_SNP	21112625	0	C	A	0.006	-5.297065e-02	1.844674e-01	1.000000e-05	2.114280e-01	7.743521e-01	7.768510e-01	7.773888e-01
5	X_21112700_SNP	21112700	3	A	G	0.394	-5.240139e-02	2.906354e-02	1.684608e-01	4.651905e-01	7.320291e-02	6.966001e-02	7.375276e-02
5	X_21112713_SNP	21112713	2	C	G	0.199	-4.543935e-02	3.560263e-02	1.000000e-05	1.854171e-01	2.036351e-01	2.012511e-01	2.042301e-01
5	X_21112733_SNP	21112733	1	C	T	0.126	-6.514937e-02	4.263539e-02	1.000000e-05	6.261570e-02	1.284013e-01	1.272218e-01	1.314037e-01
5	X_21112754_SNP	21112754	0	A	G	0.125	-5.319617e-02	4.271676e-02	1.000000e-05	1.575679e-01	2.147680e-01	2.129920e-01	2.160997e-01
5	X_21112755_SNP	21112755	0	G	T	0.125	-5.319617e-02	4.271676e-02	1.000000e-05	1.575679e-01	2.147680e-01	2.129920e-01	2.160997e-01
5	X_21112764_SNP	21112764	0	G	A	0.006	1.854947e-01	1.840014e-01	3.470856e-02	3.201374e-01	3.148662e-01	3.069911e-01	3.099545e-01
5	X_21112765_SNP	21112765	2	T	C	0.187	-2.598886e-02	3.663339e-02	8.736891e-02	3.672199e-01	4.790523e-01	4.660300e-01	4.703748e-01
5	X_21112767_DEL	21112767	2	C	CAT	0.187	-1.141539e-02	3.663024e-02	4.905211e-03	2.758467e-01	7.557063e-01	7.423949e-01	7.438132e-01
5	X_21112770_SNP	21112770	0	T	G	0.012	-8.315470e-03	1.308614e-01	1.000000e-05	2.507538e-01	9.494097e-01	9.301352e-01	9.310450e-01
5	X_21112772_SNP	21112772	2	A	T	0.187	-2.613723e-02	3.663341e-02	8.956028e-02	3.708051e-01	4.765503e-01	4.634198e-01	4.678951e-01
5	X_21112774_SNP	21112774	3	A	G	0.182	-2.711215e-02	3.712124e-02	9.013750e-02	3.700726e-01	4.661950e-01	4.532980e-01	4.577225e-01
5	X_21112775_SNP	21112775	2	C	T	0.187	-2.405685e-02	3.663222e-02	1.139956e-01	4.220815e-01	5.122749e-01	4.948857e-01	5.022550e-01
5	X_21112777_SNP	21112777	1	C	A	0.198	-2.189296e-02	3.574655e-02	7.333748e-02	3.543199e-01	5.410785e-01	5.266259e-01	5.307648e-01
5	X_21112778_SNP	21112778	2	A	C	0.199	-1.804145e-02	3.577739e-02	5.534316e-02	3.349961e-01	6.147406e-01	5.991530e-01	6.027757e-01
5	X_21112782_DEL	21112782	0	C	CAT	0.196	-2.197314e-02	3.572007e-02	7.450112e-02	3.564968e-01	5.392992e-01	5.247500e-01	5.289770e-01
5	X_21112788_DEL	21112788	0	A	AG	0.196	-2.197314e-02	3.572007e-02	7.450112e-02	3.564968e-01	5.392992e-01	5.247500e-01	5.289770e-01
5	X_21112791_SNP	21112791	4	A	C	0.177	-3.245094e-02	3.762746e-02	2.080810e-01	5.473449e-01	3.896968e-01	3.742939e-01	3.864340e-01
5	X_21112794_DEL	21112794	1	A	TTTCATTTTTCCCCC	0.198	-2.424595e-02	3.573611e-02	7.486076e-02	3.566143e-01	4.984172e-01	4.850873e-01	4.891083e-01
5	X_21112835_SNP	21112835	2	T	C	0.006	7.016033e-02	1.844395e-01	1.000000e-05	1.842639e-01	7.041367e-01	7.095580e-01	7.108610e-01
5	X_21112925_DEL	21112925	3	T	TTT	0.006	4.727526e-02	1.844869e-01	1.000000e-05	2.265996e-01	7.980730e-01	7.972623e-01	7.976029e-01
5	X_21113003_SNP	21113003	4	A	T	0.177	-4.337279e-02	3.760753e-02	2.770985e-01	6.198041e-01	2.504450e-01	2.405613e-01	2.518366e-01
5	X_21113005_SNP	21113005	3	T	C	0.182	-5.234053e-02	3.690888e-02	1.000000e-05	2.280797e-01	1.580357e-01	1.549140e-01	1.580317e-01
5	X_21113022_SNP	21113022	1	T	G	0.006	-2.290187e-01	1.842706e-01	2.087686e-01	5.235380e-01	2.156796e-01	2.074107e-01	2.144362e-01
5	X_21113024_SNP	21113024	0	C	A	0.006	2.127344e-01	1.837730e-01	1.000000e-05	1.213634e-01	2.486929e-01	2.479488e-01	2.513509e-01
5	X_21113043_SNP	21113043	0	C	G	0.006	-2.499073e-01	1.834909e-01	1.000000e-05	1.826488e-01	1.750559e-01	1.726965e-01	1.758270e-01
5	X_21113071_SNP	21113071	1	C	T	0.072	-3.111987e-02	5.507008e-02	1.000000e-05	2.420860e-01	5.727715e-01	5.684793e-01	5.694760e-01
5	X_21113139_SNP	21113139	4	C	G	0.134	-7.157099e-02	4.178235e-02	1.000000e-05	4.702526e-02	8.858918e-02	8.736613e-02	9.138919e-02
5	X_21113263_SNP	21113263	0	A	G	0.006	-1.979687e-02	1.845069e-01	1.000000e-05	2.360983e-01	9.146837e-01	9.092220e-01	9.094301e-01
5	X_21113288_SNP	21113288	1	A	C	0.024	3.005778e-02	9.307419e-02	1.000000e-05	1.732143e-01	7.471438e-01	7.566035e-01	7.584938e-01
5	X_21113297_SNP	21113297	13	T	G	0.103	1.144348e-02	4.855759e-02	1.000000e-05	2.546386e-01	8.139806e-01	8.041951e-01	8.049128e-01
5	X_21113346_SNP	21113346	0	C	T	0.006	6.430542e-02	1.844458e-01	1.000000e-05	1.982623e-01	7.278004e-01	7.317104e-01	7.325856e-01
5	X_21113362_SNP	21113362	4	A	G	0.122	-2.005032e-02	4.387164e-02	1.000000e-05	2.027297e-01	6.482525e-01	6.495764e-01	6.504768e-01
5	X_21113373_DEL	21113373	0	C	CT	0.006	5.144632e-03	1.845129e-01	1.000000e-05	2.271928e-01	9.777896e-01	9.840054e-01	9.840514e-01
5	X_21113378_SNP	21113378	4	T	C	0.116	-4.155531e-02	4.476805e-02	1.000000e-05	1.527798e-01	3.546330e-01	3.544566e-01	3.570381e-01
5	X_21113620_SNP	21113620	4	T	C	0.030	-1.604065e-02	8.354518e-02	1.000000e-05	2.445301e-01	8.479771e-01	8.410062e-01	8.414413e-01
5	X_21113637_SNP	21113637	8	C	T	0.206	1.907508e-02	3.591399e-02	1.000000e-05	1.086789e-01	5.960370e-01	6.047203e-01	6.093189e-01
5	X_21113638_SNP	21113638	0	A	G	0.012	-1.260129e-01	1.304970e-01	1.000000e-05	5.414596e-02	3.356297e-01	3.374844e-01	3.427804e-01
5	X_21113791_SNP	21113791	1	G	T	0.024	3.197910e-02	9.307034e-02	1.000000e-05	1.708322e-01	7.315809e-01	7.405473e-01	7.424904e-01
5	X_21113805_SNP	21113805	0	G	C	0.024	3.085798e-02	9.306581e-02	1.000000e-05	1.711209e-01	7.406310e-01	7.500718e-01	7.520430e-01
5	X_21113854_SNP	21113854	2	G	A	0.193	-2.169938e-02	3.618018e-02	6.764443e-02	3.608513e-01	5.494849e-01	5.338327e-01	5.383108e-01
5	X_21113865_SNP	21113865	0	C	T	0.018	-5.660300e-02	1.070824e-01	1.000000e-05	2.274453e-01	5.977939e-01	5.951334e-01	5.959986e-01
5	X_21113871_SNP	21113871	4	G	A	0.171	-1.166760e-02	3.817452e-02	1.740869e-02	2.994900e-01	7.602629e-01	7.421011e-01	7.446843e-01
5	X_21113891_SNP	21113891	0	T	G	0.024	3.085798e-02	9.306581e-02	1.000000e-05	1.711209e-01	7.406310e-01	7.500718e-01	7.520430e-01
5	X_21113892_SNP	21113892	5	G	A	0.006	2.506896e-01	1.835016e-01	1.000000e-05	7.995135e-02	1.737417e-01	1.727568e-01	1.768509e-01
5	X_21113894_INS	21113894	1	TT	T	0.006	8.405029e-02	1.844012e-01	1.000000e-05	2.095607e-01	6.491287e-01	6.494212e-01	6.502288e-01
5	X_21113895_INS	21113895	2	ACATA	A	0.012	1.654291e-02	1.308662e-01	1.000000e-05	2.240014e-01	8.995596e-01	9.017656e-01	9.019464e-01
5	X_21113896_SNP	21113896	2	C	T	0.006	4.389572e-02	1.844885e-01	1.000000e-05	2.626469e-01	8.122273e-01	8.003991e-01	8.013851e-01
5	X_21113898_SNP	21113898	0	A	T	0.012	1.669735e-01	1.302197e-01	1.000000e-05	8.097845e-02	2.015447e-01	2.008229e-01	2.049362e-01
5	X_21113899_SNP	21113899	1	C	A	0.006	8.405029e-02	1.844012e-01	1.000000e-05	2.095607e-01	6.491287e-01	6.494212e-01	6.502288e-01
5	X_21113900_INS	21113900	1	TGGC	T	0.006	8.405029e-02	1.844012e-01	1.000000e-05	2.095607e-01	6.491287e-01	6.494212e-01	6.502288e-01
5	X_21113901_SNP	21113901	0	A	T	0.024	3.085798e-02	9.306581e-02	1.000000e-05	1.711209e-01	7.406310e-01	7.500718e-01	7.520430e-01
5	X_21113903_SNP	21113903	0	G	A	0.012	1.669735e-01	1.302197e-01	1.000000e-05	8.097845e-02	2.015447e-01	2.008229e-01	2.049362e-01
5	X_21113907_MNP	21113907	0	TTC	AGT	0.012	1.669735e-01	1.302197e-01	1.000000e-05	8.097845e-02	2.015447e-01	2.008229e-01	2.049362e-01
5	X_21113914_MNP	21113914	1	CAAATAACA	ACTGGCTGG	0.012	1.672571e-01	1.302222e-01	1.000000e-05	8.256174e-02	2.007926e-01	2.000465e-01	2.041321e-01
5	X_21113927_INS	21113927	2	CTTCAG	T	0.012	1.667099e-01	1.302313e-01	1.000000e-05	8.290719e-02	2.022935e-01	2.015600e-01	2.056415e-01
5	X_21113940_SNP	21113940	5	G	C	0.202	6.078462e-03	3.585575e-02	1.000000e-05	2.011270e-01	8.655898e-01	8.775169e-01	8.784536e-01
5	X_21113958_SNP	21113958	1	C	A	0.024	3.029807e-02	9.307372e-02	1.000000e-05	1.721655e-01	7.451917e-01	7.547254e-01	7.566625e-01
5	X_21113993_SNP	21113993	0	A	G	0.042	1.148642e-02	7.102148e-02	1.000000e-05	2.269903e-01	8.717139e-01	8.716142e-01	8.718190e-01
5	X_21113994_SNP	21113994	1	G	T	0.006	-6.666393e-02	1.844440e-01	1.000000e-05	1.554674e-01	7.182363e-01	7.289360e-01	7.316628e-01
5	X_21113995_SNP	21113995	0	A	G	0.042	1.148642e-02	7.102148e-02	1.000000e-05	2.269903e-01	8.717139e-01	8.716142e-01	8.718190e-01
5	X_21114034_DEL	21114034	1	T	TGACCAAATCCTAATATTCCCATAGTTTGTTTCGCAAT	0.006	1.390961e-01	1.842005e-01	1.000000e-05	2.479298e-01	4.512386e-01	4.462777e-01	4.478039e-01
5	X_21114034_SNP	21114034	5	A	T	0.006	1.367728e-02	1.845272e-01	1.000000e-05	2.296614e-01	9.410036e-01	9.398076e-01	9.399002e-01
5	X_21114189_SNP	21114189	2	T	A	0.120	-1.785106e-02	4.384066e-02	1.000000e-05	2.705474e-01	6.844001e-01	6.742885e-01	6.754878e-01
5	X_21114222_SNP	21114222	2	C	A	0.114	-1.895524e-02	4.482456e-02	1.000000e-05	2.816769e-01	6.729328e-01	6.612785e-01	6.628063e-01
5	X_21114256_SNP	21114256	2	T	C	0.030	-8.712915e-02	8.326447e-02	1.000000e-05	2.656902e-01	2.968910e-01	2.914682e-01	2.939106e-01
5	X_21114295_SNP	21114295	1	A	G	0.006	-9.510176e-02	1.843689e-01	1.000000e-05	2.448942e-01	6.066642e-01	6.017928e-01	6.027002e-01
5	X_21114379_SNP	21114379	0	A	G	0.006	-9.194314e-02	1.843753e-01	1.000000e-05	1.621967e-01	6.186693e-01	6.238513e-01	6.258645e-01
5	X_21114382_SNP	21114382	0	C	T	0.060	-8.502681e-03	5.998339e-02	1.000000e-05	2.023324e-01	8.874489e-01	9.016517e-01	9.026612e-01
5	X_21114556_SNP	21114556	1	T	C	0.006	-5.352312e-02	1.844697e-01	1.000000e-05	2.109098e-01	7.720668e-01	7.746253e-01	7.751755e-01
5	X_21114712_SNP	21114712	3	G	A	0.218	-4.330677e-03	3.467422e-02	1.000000e-05	2.517775e-01	9.007569e-01	8.869221e-01	8.876488e-01
5	X_21114717_SNP	21114717	0	T	G	0.012	-8.915162e-02	1.306799e-01	1.000000e-05	2.199674e-01	4.960547e-01	4.935463e-01	4.948157e-01
5	X_21114770_SNP	21114770	2	T	A	0.229	1.380102e-03	3.398493e-02	1.000000e-05	2.244870e-01	9.676562e-01	9.844165e-01	9.845890e-01
5	X_21114795_SNP	21114795	5	C	T	0.436	-1.571680e-03	2.906017e-02	1.000000e-05	2.228904e-01	9.569335e-01	9.680360e-01	9.682201e-01
5	X_21114882_DEL	21114882	5	A	ATGTA	0.184	-1.343779e-02	3.717849e-02	1.959312e-02	2.932780e-01	7.182302e-01	7.035971e-01	7.056617e-01
5	X_21114929_SNP	21114929	4	A	G	0.006	2.065232e-01	1.838292e-01	1.000000e-05	7.807854e-02	2.628680e-01	2.629973e-01	2.672777e-01
5	X_21114931_SNP	21114931	5	C	A	0.006	2.057326e-01	1.838381e-01	1.000000e-05	7.832504e-02	2.647155e-01	2.648707e-01	2.691489e-01
5	X_21114944_SNP	21114944	11	A	C	0.433	-1.389220e-02	2.961037e-02	1.000000e-05	2.279906e-01	6.395662e-01	6.370597e-01	6.377908e-01
5	X_21114954_SNP	21114954	11	T	G	0.185	-2.690719e-02	3.778935e-02	3.954615e-02	3.206432e-01	4.774451e-01	4.663878e-01	4.691168e-01
5	X_21114996_SNP	21114996	11	T	C	0.172	1.103314e-02	3.889756e-02	1.000000e-05	1.612791e-01	7.770351e-01	7.913496e-01	7.942268e-01
5	X_21115014_SNP	21115014	3	C	A	0.012	5.481455e-02	1.308082e-01	1.000000e-05	2.506995e-01	6.757247e-01	6.699143e-01	6.707028e-01
5	X_21115020_SNP	21115020	5	C	G	0.006	-2.742045e-01	1.833168e-01	8.550292e-03	2.846077e-01	1.366057e-01	1.326784e-01	1.359832e-01
5	X_21115044_SNP	21115044	3	A	T	0.200	-1.680747e-02	3.579648e-02	4.967067e-02	3.404585e-01	6.393080e-01	6.215108e-01	6.255975e-01
5	X_21115050_SNP	21115050	3	G	A	0.006	1.835709e-01	1.839724e-01	1.000000e-05	2.110121e-01	3.198202e-01	3.169603e-01	3.191651e-01
5	X_21115053_DEL	21115053	13	A	ACTA	0.194	-1.869228e-02	3.740187e-02	6.419975e-02	3.526218e-01	6.178998e-01	6.004117e-01	6.049945e-01
5	X_21115128_DEL	21115128	2	AAAGTAAGACATTG	T	0.048	-4.439556e-02	6.657803e-02	1.000000e-05	1.800358e-01	5.058129e-01	5.067777e-01	5.084104e-01
5	X_21115287_SNP	21115287	0	T	A	0.012	-1.260129e-01	1.304970e-01	1.000000e-05	5.414596e-02	3.356297e-01	3.374844e-01	3.427804e-01
5	X_21115322_INS	21115322	2	CTTGG	C	0.163	-2.003930e-03	3.868945e-02	1.000000e-05	2.328446e-01	9.587541e-01	9.528122e-01	9.529237e-01
5	X_21115425_SNP	21115425	0	G	T	0.018	3.541690e-02	1.071372e-01	1.000000e-05	2.394055e-01	7.413823e-01	7.375435e-01	7.380554e-01
5	X_21115451_SNP	21115451	0	G	A	0.018	3.541690e-02	1.071372e-01	1.000000e-05	2.394055e-01	7.413823e-01	7.375435e-01	7.380554e-01
5	X_21115509_SNP	21115509	8	T	G	0.469	-1.837309e-02	2.912252e-02	4.758345e-02	3.478900e-01	5.289806e-01	5.150831e-01	5.187486e-01
5	X_21115582_SNP	21115582	0	A	G	0.149	-6.456515e-03	3.987619e-02	1.000000e-05	2.691345e-01	8.715704e-01	8.529011e-01	8.544175e-01
5	X_21115587_SNP	21115587	1	A	T	0.150	-6.046637e-03	3.989746e-02	1.000000e-05	2.673436e-01	8.797224e-01	8.609531e-01	8.624144e-01
5	X_21115604_SNP	21115604	4	T	C	0.372	-2.019787e-02	2.968006e-02	1.000000e-05	2.548039e-01	4.971233e-01	4.919529e-01	4.933275e-01
5	X_21115606_DEL	21115606	2	T	TGGCACTGGACCCTTT	0.380	-1.892364e-02	2.938696e-02	1.000000e-05	2.250730e-01	5.204986e-01	5.179147e-01	5.190700e-01
5	X_21115626_SNP	21115626	3	T	C	0.345	-1.452442e-02	3.009674e-02	1.000000e-05	1.934203e-01	6.300218e-01	6.322136e-01	6.333143e-01
5	X_21115631_DEL	21115631	6	A	ACATA	0.364	-3.256683e-02	2.992960e-02	1.000000e-05	2.716881e-01	2.781218e-01	2.730440e-01	2.756171e-01
5	X_21115785_SNP	21115785	0	G	C	0.006	-9.465306e-03	1.845118e-01	1.000000e-05	2.302720e-01	9.591488e-01	9.568826e-01	9.569532e-01
5	X_21115794_SNP	21115794	0	C	A	0.006	-9.465306e-03	1.845118e-01	1.000000e-05	2.302720e-01	9.591488e-01	9.568826e-01	9.569532e-01
5	X_21115840_SNP	21115840	0	A	T	0.030	-4.396284e-02	8.345347e-02	1.000000e-05	2.547912e-01	5.990394e-01	5.927907e-01	5.938284e-01
5	X_21115844_SNP	21115844	5	T	C	0.344	-7.773688e-03	3.033565e-02	1.000000e-05	2.238192e-01	7.980706e-01	7.982775e-01	7.986278e-01
5	X_21115868_SNP	21115868	0	G	C	0.006	1.504006e-01	1.841437e-01	1.000000e-05	2.495049e-01	4.152379e-01	4.103016e-01	4.120091e-01
5	X_21115878_SNP	21115878	0	G	C	0.006	1.431514e-02	1.845100e-01	1.000000e-05	2.350687e-01	9.382519e-01	9.326676e-01	9.328380e-01
5	X_21115886_SNP	21115886	2	A	C	0.006	1.629917e-02	1.845156e-01	1.000000e-05	2.359429e-01	9.297170e-01	9.240055e-01	9.241998e-01
5	X_21115887_SNP	21115887	2	C	A	0.006	1.629917e-02	1.845156e-01	1.000000e-05	2.359429e-01	9.297170e-01	9.240055e-01	9.241998e-01
5	X_21116013_DEL	21116013	11	C	CCC	0.414	-1.781377e-02	2.978594e-02	4.148775e-02	3.397326e-01	5.506152e-01	5.364166e-01	5.398686e-01
5	X_21116038_SNP	21116038	2	A	G	0.006	-2.303005e-01	1.842723e-01	2.118804e-01	5.274138e-01	2.131378e-01	2.049327e-01	2.120174e-01
5	X_21116058_SNP	21116058	0	A	C	0.006	-9.194314e-02	1.843753e-01	1.000000e-05	1.621967e-01	6.186693e-01	6.238513e-01	6.258645e-01
5	X_21116084_SNP	21116084	0	A	G	0.024	6.342090e-02	9.296639e-02	1.000000e-05	2.568012e-01	4.960685e-01	4.907406e-01	4.921376e-01
5	X_21116145_SNP	21116145	3	T	C	0.139	-4.590269e-03	4.134748e-02	1.000000e-05	2.507009e-01	9.117371e-01	8.974963e-01	8.982063e-01
5	X_21116147_SNP	21116147	0	T	C	0.024	3.085798e-02	9.306581e-02	1.000000e-05	1.711209e-01	7.406310e-01	7.500718e-01	7.520430e-01
5	X_21116149_SNP	21116149	0	T	G	0.006	-1.927136e-02	1.845072e-01	1.000000e-05	2.224513e-01	9.169401e-01	9.211684e-01	9.213525e-01
5	X_21116201_SNP	21116201	2	A	G	0.169	-2.461804e-03	3.812952e-02	1.000000e-05	2.485275e-01	9.485986e-01	9.304602e-01	9.312241e-01
5	X_21116232_SNP	21116232	1	C	T	0.216	8.435870e-04	3.461799e-02	1.000000e-05	2.274771e-01	9.805880e-01	9.930160e-01	9.930611e-01
5	X_21116245_SNP	21116245	3	C	T	0.212	4.591583e-03	3.503040e-02	1.000000e-05	2.119584e-01	8.958753e-01	9.057996e-01	9.063081e-01
5	X_21116283_SNP	21116283	1	A	G	0.036	1.468389e-02	7.648084e-02	1.000000e-05	1.940060e-01	8.479812e-01	8.603588e-01	8.616168e-01
5	X_21116291_DEL	21116291	2	A	AGAAAATAAAAAGCA	0.120	6.941705e-03	4.385924e-02	1.000000e-05	2.085134e-01	8.744346e-01	8.839783e-01	8.845831e-01
5	X_21116323_SNP	21116323	3	T	A	0.121	-2.178650e-03	4.388044e-02	1.000000e-05	2.430841e-01	9.604612e-01	9.441406e-01	9.446559e-01
5	X_21116350_DEL	21116350	5	A	AA	0.141	8.722063e-03	4.138463e-02	1.000000e-05	1.878423e-01	8.333361e-01	8.466413e-01	8.481751e-01
5	X_21116376_SNP	21116376	5	G	A	0.129	-1.145098e-02	4.300264e-02	7.046897e-03	3.051933e-01	7.903498e-01	7.677883e-01	7.709669e-01
5	X_21116380_INS	21116380	5	ACATTGTAAGCGCACCAAAAAC	A	0.135	-1.092774e-02	4.216641e-02	1.052533e-02	2.936184e-01	7.958349e-01	7.761472e-01	7.786349e-01
5	X_21116397_SNP	21116397	5	A	C	0.221	-5.195857e-03	3.473303e-02	1.000000e-05	2.698649e-01	8.812665e-01	8.611226e-01	8.627530e-01
5	X_21116398_DEL	21116398	3	T	TTC	0.012	-1.118292e-02	1.308745e-01	1.000000e-05	2.561408e-01	9.320085e-01	9.125602e-01	9.136863e-01
5	X_21116402_SNP	21116402	5	G	C	0.012	-1.037349e-02	1.308847e-01	1.000000e-05	2.546947e-01	9.369239e-01	9.174753e-01	9.185454e-01
5	X_21116405_DEL	21116405	4	A	ATAAATTCAGAT	0.012	-1.106643e-02	1.308794e-01	1.000000e-05	2.560520e-01	9.327176e-01	9.131985e-01	9.143244e-01
5	X_21116420_SNP	21116420	4	G	C	0.012	-8.084858e-03	1.308807e-01	1.000000e-05	2.501617e-01	9.508181e-01	9.316644e-01	9.325464e-01
5	X_21116423_DEL	21116423	3	C	CACAACGTCTTTACAC	0.012	-9.454999e-03	1.308753e-01	1.000000e-05	2.531030e-01	9.424944e-01	9.230152e-01	9.240249e-01
5	X_21116431_SNP	21116431	13	A	C	0.239	-1.512856e-03	3.466193e-02	1.000000e-05	2.508200e-01	9.652390e-01	9.415018e-01	9.425563e-01
5	X_21116442_DEL	21116442	4	A	ATGC	0.012	-7.945321e-03	1.308808e-01	1.000000e-05	2.501123e-01	9.516659e-01	9.323719e-01	9.332572e-01
5	X_21116464_SNP	21116464	8	C	G	0.006	-1.293971e-01	1.842674e-01	1.000000e-05	2.629440e-01	4.835224e-01	4.771324e-01	4.786521e-01
5	X_21116478_SNP	21116478	9	G	A	0.038	1.113111e-02	7.655627e-02	1.000000e-05	2.239987e-01	8.845732e-01	8.863276e-01	8.865296e-01
5	X_21116490_SNP	21116490	5	G	C	0.018	8.793357e-02	1.069850e-01	1.000000e-05	2.838490e-02	4.122990e-01	4.164673e-01	4.239092e-01
5	X_21116523_SNP	21116523	2	A	G	0.012	-1.671292e-02	1.308661e-01	1.000000e-05	1.950930e-01	8.985330e-01	9.213990e-01	9.232264e-01
5	X_21116583_SNP	21116583	6	C	A	0.019	-3.618550e-02	1.071718e-01	1.000000e-05	2.205364e-01	7.360610e-01	7.359030e-01	7.364018e-01
5	X_21116655_SNP	21116655	7	A	T	0.217	-9.176548e-03	3.514275e-02	1.000000e-05	2.534775e-01	7.943220e-01	7.857163e-01	7.864013e-01
5	X_21116656_SNP	21116656	7	A	G	0.211	-8.440534e-03	3.551641e-02	1.000000e-05	2.585681e-01	8.124443e-01	8.017490e-01	8.025899e-01
5	X_21116673_SNP	21116673	6	T	C	0.006	-4.315335e-02	1.845033e-01	1.000000e-05	2.380117e-01	8.153591e-01	8.111378e-01	8.114995e-01
5	X_21116676_SNP	21116676	6	T	A	0.049	-2.913894e-03	6.670846e-02	1.000000e-05	2.247008e-01	9.652112e-01	9.748021e-01	9.749244e-01
5	X_21116696_SNP	21116696	6	C	T	0.049	5.107799e-03	6.670766e-02	1.000000e-05	2.385245e-01	9.390579e-01	9.303421e-01	9.306077e-01
5	X_21116700_SNP	21116700	10	T	C	0.222	-8.095882e-03	3.523743e-02	1.000000e-05	2.509234e-01	8.185671e-01	8.099314e-01	8.105416e-01
5	X_21116794_DEL	21116794	17	A	AATGCA	0.185	-5.087892e-04	3.852015e-02	1.000000e-05	2.300771e-01	9.894774e-01	9.843357e-01	9.843701e-01
5	X_21116801_SNP	21116801	13	C	T	0.187	9.992855e-03	3.788103e-02	1.000000e-05	2.195471e-01	7.922645e-01	7.939771e-01	7.943693e-01
5	X_21116848_SNP	21116848	2	A	G	0.139	5.869299e-03	4.132635e-02	1.000000e-05	2.070862e-01	8.872339e-01	8.987875e-01	8.995048e-01
5	X_21116850_SNP	21116850	4	T	C	0.128	1.869029e-02	4.296632e-02	1.000000e-05	2.095944e-01	6.641285e-01	6.652125e-01	6.659774e-01
5	X_21116859_SNP	21116859	4	A	G	0.207	8.882670e-03	3.542908e-02	1.000000e-05	1.853021e-01	8.023430e-01	8.131748e-01	8.146725e-01
5	X_21116972_SNP	21116972	6	C	G	0.247	2.457810e-04	3.351805e-02	1.000000e-05	2.336519e-01	9.941581e-01	9.861132e-01	9.863272e-01
5	X_21116986_SNP	21116986	6	G	T	0.235	-2.759028e-02	3.405732e-02	7.318964e-02	3.864384e-01	4.190350e-01	4.060608e-01	4.107183e-01
5	X_21116993_SNP	21116993	2	A	G	0.133	-1.168556e-02	4.210096e-02	1.000000e-05	2.676807e-01	7.816952e-01	7.694860e-01	7.706224e-01
5	X_21117031_SNP	21117031	0	T	C	0.024	3.085798e-02	9.306581e-02	1.000000e-05	1.711209e-01	7.406310e-01	7.500718e-01	7.520430e-01
5	X_21117126_SNP	21117126	2	C	T	0.181	-3.865274e-03	3.710574e-02	1.000000e-05	2.097318e-01	9.171608e-01	9.330219e-01	9.337787e-01
5	X_21117254_SNP	21117254	0	A	T	0.006	1.711423e-02	1.845085e-01	1.000000e-05	2.356116e-01	9.262095e-01	9.204852e-01	9.206750e-01
5	X_21117324_SNP	21117324	16	G	T	0.204	-4.942809e-02	3.687516e-02	2.208173e-01	5.675759e-01	1.819414e-01	1.739734e-01	1.814452e-01
5	X_21117339_SNP	21117339	0	T	G	0.012	2.301402e-01	1.296382e-01	1.000000e-05	6.591298e-02	7.768905e-02	7.643290e-02	8.016625e-02
5	X_21117363_SNP	21117363	0	G	C	0.030	7.569345e-02	8.339852e-02	7.207850e-02	3.571344e-01	3.653993e-01	3.555226e-01	3.591678e-01
5	X_21117389_SNP	21117389	1	A	C	0.006	4.556983e-02	1.844932e-01	4.113203e-03	2.811054e-01	8.052134e-01	7.884894e-01	7.902982e-01
5	X_21117397_SNP	21117397	0	T	A	0.048	3.944934e-02	6.657668e-02	1.000000e-05	2.492343e-01	5.542953e-01	5.491847e-01	5.503005e-01
5	X_21117549_SNP	21117549	0	G	T	0.006	-2.499073e-01	1.834909e-01	1.000000e-05	1.826488e-01	1.750559e-01	1.726965e-01	1.758270e-01
5	X_21117661_SNP	21117661	5	A	G	0.012	-1.252373e-01	1.305257e-01	1.000000e-05	5.350569e-02	3.387106e-01	3.406435e-01	3.459877e-01
5	X_21117708_SNP	21117708	1	G	T	0.006	1.670406e-02	1.845120e-01	1.000000e-05	2.297906e-01	9.279744e-01	9.267143e-01	9.268274e-01
5	X_21117865_SNP	21117865	0	C	A	0.006	7.359039e-02	1.844249e-01	1.000000e-05	2.045139e-01	6.903866e-01	6.922642e-01	6.930526e-01
5	X_21117879_SNP	21117879	0	A	G	0.006	7.359039e-02	1.844249e-01	1.000000e-05	2.045139e-01	6.903866e-01	6.922642e-01	6.930526e-01
5	X_21117891_SNP	21117891	1	A	G	0.006	2.028478e-01	1.838437e-01	1.000000e-05	7.962494e-02	2.714630e-01	2.717085e-01	2.759688e-01
5	X_21117922_SNP	21117922	1	A	T	0.006	2.034252e-01	1.838398e-01	1.000000e-05	7.911518e-02	2.700961e-01	2.703266e-01	2.745970e-01
5	X_21117928_SNP	21117928	1	T	A	0.006	2.053639e-01	1.838269e-01	1.000000e-05	7.676408e-02	2.655404e-01	2.657304e-01	2.700477e-01
5	X_21117956_SNP	21117956	3	C	G	0.006	-5.135045e-02	1.844802e-01	1.000000e-05	2.123859e-01	7.810885e-01	7.835459e-01	7.840577e-01
5	X_21117959_SNP	21117959	0	A	T	0.024	7.395067e-02	9.291951e-02	1.000000e-05	1.417179e-01	4.272516e-01	4.287192e-01	4.313815e-01
5	X_21117961_SNP	21117961	3	G	T	0.018	1.171461e-01	1.068039e-01	1.000000e-05	8.975451e-02	2.743026e-01	2.744398e-01	2.784563e-01
5	X_21117962_SNP	21117962	3	T	A	0.018	7.698662e-02	1.070235e-01	1.000000e-05	1.470715e-01	4.729411e-01	4.751378e-01	4.776121e-01
5	X_21117964_DEL	21117964	0	T	TATAT	0.024	7.395067e-02	9.291951e-02	1.000000e-05	1.417179e-01	4.272516e-01	4.287192e-01	4.313815e-01
5	X_21117964_SNP	21117964	6	A	T	0.006	7.696852e-02	1.844370e-01	1.000000e-05	2.027112e-01	6.769865e-01	6.788393e-01	6.796834e-01
5	X_21117971_SNP	21117971	0	C	A	0.024	7.395067e-02	9.291951e-02	1.000000e-05	1.417179e-01	4.272516e-01	4.287192e-01	4.313815e-01
5	X_21117976_SNP	21117976	3	A	T	0.024	7.600610e-02	9.293021e-02	1.000000e-05	1.367835e-01	4.145961e-01	4.160198e-01	4.188232e-01
5	X_21117986_SNP	21117986	2	G	A	0.018	1.160254e-01	1.068052e-01	1.000000e-05	9.187051e-02	2.789094e-01	2.790849e-01	2.830557e-01
5	X_21117989_SNP	21117989	3	A	T	0.018	7.686909e-02	1.070240e-01	1.000000e-05	1.484875e-01	4.736181e-01	4.757533e-01	4.781873e-01
5	X_21118030_SNP	21118030	0	A	G	0.161	2.960500e-02	3.857673e-02	1.000000e-05	4.428750e-02	4.439152e-01	4.488945e-01	4.556916e-01
5	X_21118072_SNP	21118072	2	G	T	0.024	7.514868e-02	9.292743e-02	1.000000e-05	1.398915e-01	4.198560e-01	4.212538e-01	4.239714e-01
5	X_21118078_SNP	21118078	0	C	T	0.006	7.359039e-02	1.844249e-01	1.000000e-05	2.045139e-01	6.903866e-01	6.922642e-01	6.930526e-01
5	X_21118083_SNP	21118083	2	T	C	0.006	6.052751e-02	1.844601e-01	1.000000e-05	2.056628e-01	7.432244e-01	7.462066e-01	7.468945e-01
5	X_21118098_SNP	21118098	0	G	A	0.006	7.359039e-02	1.844249e-01	1.000000e-05	2.045139e-01	6.903866e-01	6.922642e-01	6.930526e-01
5	X_21118158_SNP	21118158	0	C	T	0.012	1.395604e-01	1.304139e-01	1.000000e-05	8.023046e-02	2.861123e-01	2.866014e-01	2.908592e-01
5	X_21118182_INS	21118182	1	TT	T	0.012	-5.936906e-02	1.307866e-01	1.000000e-05	2.340423e-01	6.504660e-01	6.472137e-01	6.479223e-01
5	X_21118217_SNP	21118217	1	T	G	0.024	3.037206e-02	9.307358e-02	1.000000e-05	1.727199e-01	7.445909e-01	7.539865e-01	7.558909e-01
5	X_21118224_SNP	21118224	0	C	T	0.018	1.227770e-02	1.071682e-01	1.000000e-05	2.413925e-01	9.089286e-01	9.011673e-01	9.015069e-01
5	X_21118226_INS	21118226	2	TGTTTTTTTTT	T	0.006	2.054202e-01	1.838298e-01	1.000000e-05	7.998222e-02	2.654176e-01	2.655617e-01	2.697988e-01
5	X_21118229_INS	21118229	6	TT	T	0.037	7.551641e-02	7.630860e-02	1.000000e-05	1.806379e-01	3.238009e-01	3.222035e-01	3.245689e-01
5	X_21118249_SNP	21118249	0	C	G	0.012	1.395604e-01	1.304139e-01	1.000000e-05	8.023046e-02	2.861123e-01	2.866014e-01	2.908592e-01
5	X_21118280_SNP	21118280	0	T	C	0.006	2.038591e-01	1.838336e-01	1.000000e-05	7.839849e-02	2.690632e-01	2.692872e-01	2.735728e-01
5	X_21118318_SNP	21118318	1	A	G	0.293	2.008102e-02	3.122555e-02	1.000000e-05	2.713007e-01	5.210492e-01	5.131393e-01	5.146547e-01
5	X_21118319_SNP	21118319	0	G	C	0.149	3.718165e-02	3.977478e-02	1.000000e-05	1.790439e-02	3.512468e-01	3.537950e-01	3.608567e-01
5	X_21118448_SNP	21118448	0	A	T	0.006	7.359039e-02	1.844249e-01	1.000000e-05	2.045139e-01	6.903866e-01	6.922642e-01	6.930526e-01
5	X_21118515_DEL	21118515	0	T	TATTGGGAACT	0.006	-2.734156e-01	1.833840e-01	3.002898e-02	2.797502e-01	1.378734e-01	1.339617e-01	1.372516e-01
5	X_21118526_SNP	21118526	0	A	G	0.006	7.359039e-02	1.844249e-01	1.000000e-05	2.045139e-01	6.903866e-01	6.922642e-01	6.930526e-01
5	X_21118529_SNP	21118529	2	A	T	0.072	-3.586324e-02	5.507616e-02	4.593419e-02	3.591547e-01	5.158454e-01	5.010624e-01	5.051381e-01
5	X_21118533_SNP	21118533	1	A	C	0.084	1.976744e-03	5.136624e-02	1.000000e-05	2.260852e-01	9.693486e-01	9.756990e-01	9.757750e-01
5	X_21118555_SNP	21118555	8	C	A	0.212	1.800406e-02	3.552473e-02	1.000000e-05	1.199910e-01	6.129653e-01	6.215636e-01	6.256866e-01
5	X_21118572_SNP	21118572	2	C	T	0.036	-1.102805e-01	7.601756e-02	1.000000e-05	6.255604e-02	1.487438e-01	1.476957e-01	1.519073e-01
5	X_21118743_SNP	21118743	4	G	T	0.366	6.129669e-03	2.981986e-02	1.000000e-05	2.341560e-01	8.373892e-01	8.340822e-01	8.343694e-01
5	X_21118791_SNP	21118791	4	A	C	0.402	-1.865715e-02	2.925748e-02	1.000000e-05	1.238913e-01	5.245552e-01	5.294203e-01	5.328191e-01
5	X_21118828_SNP	21118828	4	C	A	0.183	1.200815e-02	3.714527e-02	1.000000e-05	1.325292e-01	7.468936e-01	7.631923e-01	7.680959e-01
5	X_21118832_SNP	21118832	4	T	A	0.183	-9.617196e-04	3.715688e-02	1.000000e-05	2.526435e-01	9.793820e-01	9.503576e-01	9.517415e-01
5	X_21118835_SNP	21118835	2	A	T	0.193	7.924406e-03	3.619055e-02	1.000000e-05	1.653517e-01	8.269476e-01	8.463489e-01	8.496737e-01
5	X_21118870_SNP	21118870	0	T	G	0.018	2.895852e-02	1.072304e-01	2.239799e-02	2.550949e-01	7.874504e-01	7.797244e-01	7.804499e-01
5	X_21118976_SNP	21118976	14	C	A	0.182	1.084609e-02	3.842582e-02	1.000000e-05	1.168298e-01	7.780954e-01	8.004749e-01	8.080659e-01
5	X_21118993_SNP	21118993	11	T	G	0.006	9.354265e-02	1.844091e-01	1.000000e-05	2.377797e-01	6.126483e-01	6.089457e-01	6.097850e-01
5	X_21119055_SNP	21119055	8	T	C	0.350	1.999324e-02	3.046990e-02	5.880819e-02	3.502185e-01	5.126273e-01	4.989539e-01	5.027330e-01
5	X_21119071_SNP	21119071	8	T	A	0.006	1.550194e-01	1.842998e-01	6.536668e-02	3.604007e-01	4.014871e-01	3.906125e-01	3.943462e-01
5	X_21119083_SNP	21119083	13	T	A	0.129	1.409581e-02	4.406375e-02	1.000000e-05	1.270502e-01	7.494496e-01	7.666680e-01	7.722343e-01
5	X_21119107_SNP	21119107	20	C	A	0.405	-2.255345e-05	3.079960e-02	1.000000e-05	2.310513e-01	9.994166e-01	9.891180e-01	9.891858e-01
5	X_21119112_SNP	21119112	16	A	C	0.184	1.539342e-02	3.847281e-02	1.000000e-05	1.340453e-01	6.895887e-01	7.011515e-01	7.050646e-01
5	X_21119113_DEL	21119113	2	A	AG	0.036	-9.165037e-02	7.620011e-02	9.308231e-02	4.012141e-01	2.307823e-01	2.226702e-01	2.270967e-01
5	X_21119117_SNP	21119117	2	A	G	0.036	-9.165037e-02	7.620011e-02	9.308231e-02	4.012141e-01	2.307823e-01	2.226702e-01	2.270967e-01
5	X_21119118_INS	21119118	2	CATTTTTTTTT	C	0.036	-9.165037e-02	7.620011e-02	9.308231e-02	4.012141e-01	2.307823e-01	2.226702e-01	2.270967e-01
5	X_21119120_SNP	21119120	3	T	A	0.030	-5.480379e-02	8.344765e-02	2.964699e-02	3.354093e-01	5.122546e-01	4.991717e-01	5.023376e-01
5	X_21119123_SNP	21119123	3	T	A	0.030	-5.480379e-02	8.344765e-02	2.964699e-02	3.354093e-01	5.122546e-01	4.991717e-01	5.023376e-01
5	X_21119125_INS	21119125	5	TA	T	0.129	2.221076e-02	4.297562e-02	1.000000e-05	1.251324e-01	6.059680e-01	6.138957e-01	6.176296e-01
5	X_21119126_INS	21119126	2	AT	A	0.030	-5.422527e-02	8.344209e-02	2.992242e-02	3.358303e-01	5.166841e-01	5.034393e-01	5.066305e-01
5	X_21119129_SNP	21119129	3	C	A	0.024	-9.945965e-02	9.280747e-02	6.557513e-02	3.814248e-01	2.854207e-01	2.761033e-01	2.802167e-01
5	X_21119141_SNP	21119141	1	T	G	0.006	1.579641e-02	1.845126e-01	1.000000e-05	2.356955e-01	9.318784e-01	9.262170e-01	9.264047e-01
5	X_21119147_SNP	21119147	2	T	A	0.024	3.337387e-02	9.307427e-02	1.000000e-05	1.665747e-01	7.203706e-01	7.293856e-01	7.315019e-01
5	X_21119164_SNP	21119164	1	C	T	0.036	-8.900189e-02	7.621055e-02	9.357369e-02	4.021304e-01	2.445451e-01	2.360361e-01	2.405206e-01
5	X_21119188_SNP	21119188	3	T	A	0.139	1.337598e-02	4.133598e-02	1.000000e-05	1.655908e-01	7.466545e-01	7.575056e-01	7.598271e-01
5	X_21119242_SNP	21119242	7	C	T	0.224	2.287638e-03	3.479624e-02	1.000000e-05	2.221073e-01	9.476609e-01	9.568482e-01	9.570421e-01
5	X_21119302_INS	21119302	17	AGCCA	A	0.179	2.810688e-02	3.900757e-02	1.000000e-05	8.305697e-02	4.722003e-01	4.771976e-01	4.821890e-01
5	X_21119331_SNP	21119331	0	A	G	0.036	2.571375e-02	7.664073e-02	5.516808e-02	2.662420e-01	7.376638e-01	7.293479e-01	7.304053e-01
5	X_21119372_INS	21119372	10	TT	T	0.082	-1.874249e-02	5.325277e-02	2.850081e-02	3.294568e-01	7.253197e-01	7.041911e-01	7.082908e-01
5	X_21119383_INS	21119383	6	CTC	C	0.241	6.196814e-02	3.346291e-02	1.000000e-05	1.852305e-01	6.582415e-02	6.415769e-02	6.733233e-02
5	X_21119463_SNP	21119463	2	T	C	0.295	3.684180e-02	3.117273e-02	1.000000e-05	1.000000e-05	2.389515e-01	2.392019e-01	2.512192e-01
5	X_21119506_SNP	21119506	3	A	G	0.297	4.732929e-02	3.112740e-02	1.000000e-05	1.000000e-05	1.302872e-01	1.292722e-01	1.359139e-01
5	X_21119508_SNP	21119508	1	C	A	0.054	4.720471e-02	6.293686e-02	1.000000e-05	8.472084e-02	4.542967e-01	4.586446e-01	4.634965e-01
5	X_21119512_SNP	21119512	1	T	A	0.048	4.664276e-02	6.655864e-02	1.000000e-05	8.854376e-02	4.844234e-01	4.896026e-01	4.944919e-01
5	X_21119517_SNP	21119517	1	C	G	0.072	3.795836e-02	5.517966e-02	1.167754e-01	3.909016e-01	4.924727e-01	4.785735e-01	4.841015e-01
5	X_21119518_SNP	21119518	0	A	C	0.006	-1.929337e-01	1.840468e-01	4.778496e-02	3.198232e-01	2.960305e-01	2.888160e-01	2.918229e-01
5	X_21119524_SNP	21119524	0	C	T	0.006	-1.929337e-01	1.840468e-01	4.778496e-02	3.198232e-01	2.960305e-01	2.888160e-01	2.918229e-01
5	X_21119529_SNP	21119529	6	C	T	0.302	4.709119e-02	3.125373e-02	1.000000e-05	1.000000e-05	1.337784e-01	1.327861e-01	1.390766e-01
5	X_21119540_SNP	21119540	5	T	C	0.252	3.125692e-02	3.312007e-02	1.000000e-05	1.000000e-05	3.466713e-01	3.491455e-01	3.585057e-01
5	X_21119582_SNP	21119582	2	T	C	0.012	-1.282863e-01	1.304932e-01	1.000000e-05	5.118226e-02	3.269947e-01	3.286924e-01	3.340390e-01
5	X_21119679_SNP	21119679	0	C	T	0.071	-5.193598e-02	5.496271e-02	1.000000e-05	2.324628e-01	3.460673e-01	3.421503e-01	3.441784e-01
5	X_21119773_SNP	21119773	4	G	C	0.274	9.796089e-03	3.218491e-02	1.000000e-05	1.207049e-01	7.612280e-01	7.807555e-01	7.872960e-01
5	X_21119803_SNP	21119803	0	A	T	0.030	9.954198e-03	8.351962e-02	1.000000e-05	2.124185e-01	9.052737e-01	9.155993e-01	9.161162e-01
5	X_21119853_SNP	21119853	3	A	G	0.212	2.416630e-02	3.498196e-02	1.000000e-05	9.745571e-03	4.906424e-01	4.976624e-01	5.079872e-01
5	X_21119877_SNP	21119877	1	T	A	0.006	1.673194e-01	1.840590e-01	1.000000e-05	2.243724e-01	3.646402e-01	3.612862e-01	3.632058e-01
5	X_21119917_SNP	21119917	11	G	T	0.268	-2.198574e-03	3.316666e-02	1.000000e-05	2.617318e-01	9.472278e-01	9.212004e-01	9.229006e-01
5	X_21119946_SNP	21119946	8	A	T	0.200	4.197155e-02	3.621272e-02	1.000000e-05	1.000000e-05	2.481094e-01	2.485132e-01	2.575697e-01
5	X_21119963_SNP	21119963	9	T	C	0.189	4.752767e-02	3.710554e-02	1.000000e-05	1.000000e-05	2.020232e-01	2.017242e-01	2.086647e-01
5	X_21119975_SNP	21119975	2	T	C	0.018	2.241429e-02	1.071701e-01	1.000000e-05	2.372775e-01	8.345900e-01	8.305801e-01	8.309025e-01
5	X_21119977_SNP	21119977	6	G	A	0.191	3.888722e-02	3.661863e-02	1.000000e-05	1.000000e-05	2.898001e-01	2.909861e-01	2.999684e-01
5	X_21120064_SNP	21120064	2	A	C	0.006	-1.919298e-01	1.840558e-01	4.642032e-02	3.182809e-01	2.985661e-01	2.913588e-01	2.943352e-01
5	X_21120143_SNP	21120143	1	G	C	0.018	-1.429924e-02	1.071726e-01	1.000000e-05	2.511179e-01	8.940208e-01	8.818635e-01	8.825396e-01
5	X_21120176_SNP	21120176	1	C	T	0.030	1.020815e-01	8.315426e-02	1.000000e-05	1.653189e-01	2.213293e-01	2.194088e-01	2.224261e-01
5	X_21120209_SNP	21120209	1	T	C	0.006	2.499679e-01	1.834937e-01	1.000000e-05	1.000000e-05	1.749583e-01	1.743310e-01	1.808550e-01
5	X_21120241_SNP	21120241	1	A	C	0.018	-1.276233e-01	1.067086e-01	5.525551e-02	3.689661e-01	2.334025e-01	2.255499e-01	2.294310e-01
5	X_21120392_SNP	21120392	0	A	T	0.006	-1.051604e-01	1.843327e-01	1.000000e-05	1.807873e-01	5.691152e-01	5.710311e-01	5.725203e-01
5	X_21120402_SNP	21120402	0	T	C	0.006	-5.297065e-02	1.844674e-01	1.000000e-05	2.114280e-01	7.743521e-01	7.768510e-01	7.773888e-01
5	X_21120412_SNP	21120412	1	G	T	0.102	7.283251e-02	4.673754e-02	1.000000e-05	1.000000e-05	1.210595e-01	1.199916e-01	1.282098e-01
5	X_21120481_SNP	21120481	4	C	G	0.159	-1.472083e-02	3.931368e-02	1.000000e-05	6.914203e-02	7.085507e-01	7.275237e-01	7.383879e-01
5	X_21120498_SNP	21120498	0	T	C	0.042	9.154084e-02	7.067082e-02	1.000000e-05	2.322483e-01	1.970107e-01	1.935813e-01	1.965021e-01
5	X_21120561_SNP	21120561	3	T	G	0.242	1.518963e-02	3.339780e-02	1.000000e-05	1.684015e-01	6.498405e-01	6.555661e-01	6.573754e-01
5	X_21120606_SNP	21120606	4	T	A	0.329	4.808142e-03	3.056523e-02	1.000000e-05	2.067787e-01	8.751936e-01	8.849683e-01	8.856576e-01
5	X_21120608_SNP	21120608	4	A	T	0.067	-3.547734e-02	5.736029e-02	1.000000e-05	1.157336e-01	5.370935e-01	5.427231e-01	5.466656e-01
5	X_21120620_SNP	21120620	1	T	C	0.012	-2.329662e-01	1.300835e-01	3.120137e-01	6.539617e-01	7.513184e-02	7.146538e-02	7.728646e-02
5	X_21120640_SNP	21120640	0	A	T	0.018	9.025577e-02	1.069434e-01	1.000000e-05	2.848783e-02	3.999073e-01	4.037060e-01	4.109581e-01
5	X_21120670_SNP	21120670	1	A	T	0.012	-1.681234e-01	1.303379e-01	1.742918e-01	4.993514e-01	1.988782e-01	1.907030e-01	1.969586e-01
5	X_21120741_SNP	21120741	5	A	G	0.202	1.629422e-02	3.583655e-02	1.000000e-05	1.511593e-01	6.499324e-01	6.575191e-01	6.600916e-01
5	X_21120754_DEL	21120754	11	T	TTT	0.223	1.461749e-02	3.525676e-02	1.000000e-05	1.703637e-01	6.789692e-01	6.856007e-01	6.873828e-01
5	X_21120772_SNP	21120772	4	T	A	0.152	-6.680349e-03	3.996127e-02	1.000000e-05	1.977318e-01	8.674393e-01	8.808962e-01	8.820530e-01
5	X_21120801_DEL	21120801	1	A	AGGA	0.162	-6.272003e-04	3.866725e-02	1.000000e-05	2.311331e-01	9.870780e-01	9.932136e-01	9.933117e-01
5	X_21120819_INS	21120819	4	CCT	C	0.146	-5.081280e-03	4.064088e-02	1.000000e-05	2.066915e-01	9.006520e-01	9.151177e-01	9.159388e-01
5	X_21120889_SNP	21120889	2	T	G	0.024	2.997904e-02	9.308123e-02	1.000000e-05	1.728664e-01	7.478019e-01	7.573699e-01	7.592819e-01
5	X_21120900_INS	21120900	3	TT	T	0.073	-5.212093e-02	5.500034e-02	1.000000e-05	6.128307e-02	3.446864e-01	3.466283e-01	3.518455e-01
5	X_21120905_SNP	21120905	1	T	G	0.006	4.772168e-02	1.844948e-01	6.020599e-03	2.833313e-01	7.962169e-01	7.795511e-01	7.814334e-01
5	X_21120941_SNP	21120941	7	T	C	0.068	-1.409865e-02	5.745444e-02	1.000000e-05	2.071848e-01	8.064588e-01	8.112609e-01	8.118651e-01
5	X_21120979_SNP	21120979	7	T	G	0.143	-2.140328e-02	4.139914e-02	1.000000e-05	8.355640e-02	6.058456e-01	6.164568e-01	6.230007e-01
5	X_21120994_SNP	21120994	6	T	C	0.222	-1.285162e-02	3.475149e-02	1.000000e-05	1.647430e-01	7.119917e-01	7.208395e-01	7.230115e-01
5	X_21121039_SNP	21121039	4	T	A	0.012	1.244001e-01	1.305256e-01	1.000000e-05	1.577701e-01	3.419400e-01	3.413157e-01	3.438821e-01
5	X_21121052_INS	21121052	33	TAT	T	0.096	5.394083e-02	5.353395e-02	1.742524e-01	5.270180e-01	3.151128e-01	3.021037e-01	3.110055e-01
5	X_21121061_SNP	21121061	14	A	T	0.065	3.957006e-02	6.007351e-02	1.289323e-01	4.940494e-01	5.110050e-01	4.887638e-01	5.003646e-01
5	X_21121155_SNP	21121155	8	A	G	0.244	-5.123621e-03	3.387165e-02	1.000000e-05	2.544675e-01	8.799497e-01	8.672226e-01	8.680091e-01
5	X_21121161_SNP	21121161	11	G	A	0.465	-2.536847e-02	2.937016e-02	1.000000e-05	1.247106e-01	3.889716e-01	3.904029e-01	3.935057e-01
5	X_21121176_SNP	21121176	0	A	T	0.018	-8.909425e-02	1.069492e-01	1.000000e-05	9.283897e-02	4.060122e-01	4.088068e-01	4.129717e-01
5	X_21121214_SNP	21121214	5	G	A	0.356	-6.625416e-05	3.009653e-02	1.000000e-05	2.290936e-01	9.982462e-01	9.971926e-01	9.971985e-01
5	X_21121327_SNP	21121327	1	G	C	0.018	1.470465e-01	1.065689e-01	1.000000e-05	1.615096e-01	1.694960e-01	1.675100e-01	1.707687e-01
5	X_21121372_SNP	21121372	1	A	G	0.006	-1.918003e-01	1.840477e-01	4.456184e-02	3.156635e-01	2.988702e-01	2.917367e-01	2.946761e-01
5	X_21121401_SNP	21121401	4	C	A	0.341	3.827792e-02	3.015522e-02	2.819779e-02	3.134100e-01	2.060884e-01	2.003826e-01	2.036310e-01
5	X_21121410_SNP	21121410	0	A	G	0.006	-1.929337e-01	1.840468e-01	4.778496e-02	3.198232e-01	2.960305e-01	2.888160e-01	2.918229e-01
5	X_21121432_DEL	21121432	1	A	AGTACCTTCTCCACCTGCCAATCTTCCCTCA	0.018	-5.224364e-02	1.071016e-01	1.000000e-05	1.793040e-01	6.263385e-01	6.296280e-01	6.310998e-01
5	X_21121441_SNP	21121441	13	A	T	0.187	-3.234626e-03	3.788814e-02	1.000000e-05	2.095492e-01	9.320677e-01	9.561180e-01	9.571896e-01
5	X_21121543_SNP	21121543	3	G	A	0.461	1.034748e-02	2.872114e-02	1.000000e-05	1.352443e-01	7.191003e-01	7.326143e-01	7.368052e-01
5	X_21121632_DEL	21121632	8	C	CGCTTGCAGGCTTTTC	0.037	5.785760e-02	7.641994e-02	1.000000e-05	9.298953e-03	4.500628e-01	4.555803e-01	4.650195e-01
5	X_21121639_SNP	21121639	17	A	T	0.192	-4.747232e-02	3.784360e-02	9.413624e-02	4.003323e-01	2.114475e-01	2.038909e-01	2.082554e-01
5	X_21121641_SNP	21121641	14	C	G	0.006	-1.889226e-01	1.841366e-01	5.256448e-02	3.255676e-01	3.063882e-01	2.988232e-01	3.018868e-01
5	X_21121642_SNP	21121642	14	A	C	0.006	-3.544861e-01	1.825012e-01	1.000000e-05	1.984187e-01	5.378393e-02	5.215791e-02	5.520070e-02
5	X_21121701_SNP	21121701	1	C	G	0.078	4.822894e-02	5.300013e-02	1.000000e-05	1.000000e-05	3.641537e-01	3.670768e-01	3.782673e-01
5	X_21121727_SNP	21121727	3	G	T	0.279	-2.534558e-02	3.187832e-02	1.000000e-05	5.397512e-02	4.277066e-01	4.320013e-01	4.381395e-01
5	X_21121750_SNP	21121750	0	A	G	0.006	-1.929337e-01	1.840468e-01	4.778496e-02	3.198232e-01	2.960305e-01	2.888160e-01	2.918229e-01
5	X_21121771_SNP	21121771	2	T	C	0.175	2.840129e-02	3.753864e-02	1.000000e-05	8.442224e-02	4.503691e-01	4.546287e-01	4.594125e-01
5	X_21121876_SNP	21121876	1	G	C	0.162	3.079534e-03	3.866654e-02	1.000000e-05	2.293378e-01	9.366168e-01	9.356620e-01	9.357603e-01
5	X_21121885_SNP	21121885	2	G	T	0.006	2.479100e-01	1.835139e-01	1.000000e-05	1.000000e-05	1.785641e-01	1.779766e-01	1.843865e-01
5	X_21121921_SNP	21121921	4	T	C	0.012	-8.382738e-02	1.307485e-01	2.214674e-02	3.098308e-01	5.223193e-01	5.113370e-01	5.137012e-01
5	X_21121939_SNP	21121939	1	T	C	0.006	1.026285e-02	1.845149e-01	1.000000e-05	2.240174e-01	9.557108e-01	9.631506e-01	9.632844e-01
5	X_21122030_SNP	21122030	0	C	G	0.006	4.335395e-02	1.844826e-01	1.000000e-05	2.627179e-01	8.144961e-01	8.025421e-01	8.035343e-01
5	X_21122059_SNP	21122059	3	G	A	0.115	4.153081e-03	4.486511e-02	1.000000e-05	2.385949e-01	9.263583e-01	9.186991e-01	9.189620e-01
5	X_21122116_DEL	21122116	17	TT	T	0.490	-6.399486e-03	2.994324e-02	1.000000e-05	2.479901e-01	8.310272e-01	8.233255e-01	8.238529e-01
5	X_21122150_SNP	21122150	0	A	G	0.018	2.337428e-02	1.071571e-01	1.000000e-05	2.371678e-01	8.275950e-01	8.236922e-01	8.240242e-01
5	X_21122208_SNP	21122208	2	A	G	0.127	-4.370195e-02	4.281868e-02	1.000000e-05	1.603464e-01	3.089158e-01	3.077795e-01	3.104492e-01
5	X_21122279_SNP	21122279	0	A	C	0.024	3.085798e-02	9.306581e-02	1.000000e-05	1.711209e-01	7.406310e-01	7.500718e-01	7.520430e-01
5	X_21122342_SNP	21122342	4	A	C	0.470	2.033006e-03	2.878337e-02	1.000000e-05	2.273523e-01	9.437762e-01	9.451255e-01	9.452139e-01
5	X_21122380_DEL	21122380	6	T	TT	0.142	-3.322646e-02	4.133078e-02	1.000000e-05	8.123292e-02	4.225954e-01	4.261290e-01	4.308983e-01
5	X_21122438_SNP	21122438	2	G	A	0.458	-1.095157e-02	2.864614e-02	1.000000e-05	2.570773e-01	7.027239e-01	6.950162e-01	6.958705e-01
5	X_21122451_SNP	21122451	4	T	C	0.116	-3.053509e-02	4.482147e-02	1.000000e-05	1.673624e-01	4.966561e-01	4.980385e-01	4.999760e-01
5	X_21122464_SNP	21122464	3	T	G	0.121	-1.834627e-02	4.385765e-02	1.000000e-05	1.853788e-01	6.762583e-01	6.804438e-01	6.817079e-01
5	X_21122499_SNP	21122499	3	T	G	0.012	1.367462e-01	1.304463e-01	1.000000e-05	9.771319e-02	2.960264e-01	2.963765e-01	3.002180e-01
5	X_21122514_SNP	21122514	12	G	A	0.122	1.649703e-02	4.501744e-02	1.000000e-05	2.627427e-01	7.144895e-01	7.059574e-01	7.069197e-01
5	X_21122521_SNP	21122521	3	A	C	0.006	-1.422472e-01	1.841927e-01	1.000000e-05	1.121438e-01	4.410505e-01	4.440840e-01	4.476734e-01
5	X_21122526_SNP	21122526	2	T	C	0.006	1.662025e-01	1.840685e-01	1.000000e-05	2.237864e-01	3.678670e-01	3.645521e-01	3.664540e-01
5	X_21122539_SNP	21122539	1	A	G	0.054	-1.940725e-03	6.304324e-02	1.000000e-05	2.268309e-01	9.754788e-01	9.824284e-01	9.824841e-01
5	X_21122540_SNP	21122540	5	G	A	0.067	-2.412376e-02	5.740849e-02	1.000000e-05	2.520874e-01	6.748737e-01	6.685601e-01	6.693734e-01
5	X_21122546_SNP	21122546	5	A	T	0.147	5.600302e-03	4.066186e-02	1.000000e-05	2.370454e-01	8.906218e-01	8.857779e-01	8.860247e-01
5	X_21122548_SNP	21122548	5	G	C	0.147	4.132350e-03	4.066291e-02	1.000000e-05	2.345698e-01	9.191773e-01	9.148280e-01	9.150039e-01
5	X_21122550_SNP	21122550	5	G	A	0.153	7.135381e-03	3.998286e-02	1.000000e-05	2.400373e-01	8.585785e-01	8.532750e-01	8.536075e-01
5	X_21122612_SNP	21122612	12	C	T	0.494	2.085713e-03	2.945969e-02	1.000000e-05	2.248925e-01	9.436430e-01	9.480610e-01	9.481769e-01
5	X_21122624_SNP	21122624	1	G	C	0.024	2.859394e-02	9.307697e-02	1.000000e-05	1.755102e-01	7.590705e-01	7.688566e-01	7.706805e-01
5	X_21122644_SNP	21122644	2	T	C	0.030	6.204769e-02	8.339970e-02	1.000000e-05	2.475346e-01	4.579405e-01	4.527729e-01	4.542680e-01
5	X_21122798_SNP	21122798	2	A	G	0.084	7.944473e-02	5.100931e-02	1.000000e-05	1.000000e-05	1.212669e-01	1.202000e-01	1.291480e-01
5	X_21122821_SNP	21122821	3	T	C	0.097	-5.137356e-02	4.823265e-02	1.000000e-05	9.043574e-02	2.883684e-01	2.887156e-01	2.927450e-01
5	X_21122914_SNP	21122914	1	T	A	0.084	-5.111296e-04	5.136646e-02	1.000000e-05	2.286232e-01	9.920726e-01	9.953557e-01	9.953646e-01
5	X_21122966_SNP	21122966	4	C	T	0.262	3.227720e-02	3.266310e-02	1.631028e-01	4.544235e-01	3.245000e-01	3.137928e-01	3.202890e-01
5	X_21122998_SNP	21122998	6	G	A	0.179	4.047233e-02	3.757087e-02	1.000000e-05	1.000000e-05	2.829422e-01	2.839902e-01	2.976666e-01
5	X_21123034_SNP	21123034	7	A	G	0.497	5.222933e-02	2.871249e-02	1.000000e-05	1.983908e-01	7.070652e-02	6.882121e-02	7.201671e-02
5	X_21123046_SNP	21123046	6	T	C	0.500	4.620780e-02	2.868371e-02	1.000000e-05	1.151402e-01	1.090921e-01	1.075487e-01	1.111745e-01
5	X_21123054_SNP	21123054	3	A	G	0.079	7.819700e-02	5.281176e-02	1.000000e-05	1.000000e-05	1.405890e-01	1.396448e-01	1.535300e-01
5	X_21123090_SNP	21123090	4	C	T	0.482	-4.532775e-02	2.853342e-02	1.000000e-05	1.998198e-01	1.140571e-01	1.117141e-01	1.149913e-01
5	X_21123093_SNP	21123093	4	T	G	0.488	-4.646400e-02	2.851163e-02	1.000000e-05	1.381273e-01	1.050715e-01	1.033761e-01	1.068535e-01
5	X_21123185_SNP	21123185	1	T	C	0.024	-7.043257e-02	9.294281e-02	1.000000e-05	1.320583e-01	4.496419e-01	4.520835e-01	4.549922e-01
5	X_21123233_SNP	21123233	0	A	G	0.006	-1.668577e-01	1.840582e-01	1.000000e-05	2.068763e-01	3.659597e-01	3.635386e-01	3.654970e-01
5	X_21123265_SNP	21123265	5	A	T	0.350	5.191723e-02	2.994595e-02	1.000000e-05	1.000000e-05	8.482835e-02	8.366155e-02	8.964439e-02
5	X_21123287_SNP	21123287	3	A	G	0.109	6.625925e-03	4.593578e-02	1.000000e-05	2.492127e-01	8.854834e-01	8.747459e-01	8.753307e-01
5	X_21123345_SNP	21123345	2	C	G	0.078	9.960063e-02	5.258044e-02	1.000000e-05	1.000000e-05	5.993057e-02	5.882110e-02	6.533437e-02
5	X_21123349_SNP	21123349	1	T	A	0.084	1.042925e-01	5.072466e-02	1.000000e-05	1.000000e-05	4.134327e-02	4.036931e-02	4.621938e-02
5	X_21123350_DEL	21123350	0	A	AT	0.089	8.717317e-02	4.931108e-02	1.000000e-05	1.000000e-05	7.892790e-02	7.776402e-02	8.609604e-02
5	X_21123355_DEL	21123355	1	G	GTAG	0.090	8.753057e-02	4.932202e-02	1.000000e-05	1.000000e-05	7.778432e-02	7.662173e-02	8.489409e-02
5	X_21123374_SNP	21123374	2	T	C	0.163	6.287613e-02	3.838075e-02	1.000000e-05	1.000000e-05	1.032698e-01	1.021300e-01	1.097059e-01
5	X_21123393_DEL	21123393	2	A	AGA	0.157	5.600065e-02	3.904453e-02	1.000000e-05	1.000000e-05	1.533745e-01	1.525342e-01	1.607651e-01
5	X_21123401_DEL	21123401	7	T	TGCAAT	0.143	4.872579e-02	4.125950e-02	1.000000e-05	1.000000e-05	2.393082e-01	2.395644e-01	2.487897e-01
5	X_21123433_SNP	21123433	0	A	G	0.077	2.529573e-02	5.308251e-02	1.000000e-05	2.395377e-01	6.343192e-01	6.303985e-01	6.311812e-01
5	X_21123444_SNP	21123444	1	G	A	0.204	-6.246913e-03	3.534951e-02	1.000000e-05	2.112541e-01	8.599449e-01	8.662664e-01	8.667554e-01
5	X_21123451_SNP	21123451	1	T	C	0.006	-3.111186e-02	1.845008e-01	1.000000e-05	2.361704e-01	8.662951e-01	8.621153e-01	8.623786e-01
5	X_21123460_SNP	21123460	0	A	C	0.089	8.717317e-02	4.931108e-02	1.000000e-05	1.000000e-05	7.892790e-02	7.776402e-02	8.609604e-02
5	X_21123469_SNP	21123469	0	G	A	0.083	6.098694e-03	5.135032e-02	1.000000e-05	2.330257e-01	9.056040e-01	9.023062e-01	9.024779e-01
5	X_21123481_SNP	21123481	1	C	T	0.156	6.785856e-02	3.890904e-02	1.000000e-05	1.000000e-05	8.300480e-02	8.183826e-02	8.879132e-02
5	X_21123547_SNP	21123547	0	G	A	0.006	1.674288e-01	1.840551e-01	1.000000e-05	2.240395e-01	3.643173e-01	3.609805e-01	3.629022e-01
5	X_21123565_SNP	21123565	0	A	G	0.012	1.655680e-01	1.302305e-01	1.000000e-05	2.666023e-01	2.053842e-01	2.009743e-01	2.039256e-01
5	X_21123687_DEL	21123687	9	C	CAGCC	0.069	1.382317e-01	5.648141e-02	1.000000e-05	1.000000e-05	1.543160e-02	1.486302e-02	1.812970e-02
5	X_21123706_SNP	21123706	3	T	C	0.079	-7.375632e-03	5.315628e-02	1.000000e-05	2.469729e-01	8.898129e-01	8.801234e-01	8.806316e-01
5	X_21123740_SNP	21123740	0	A	G	0.012	4.974573e-02	1.308060e-01	1.000000e-05	2.762319e-01	7.042078e-01	6.934432e-01	6.947882e-01
5	X_21123778_SNP	21123778	0	A	T	0.006	1.674288e-01	1.840551e-01	1.000000e-05	2.240395e-01	3.643173e-01	3.609805e-01	3.629022e-01
5	X_21123795_SNP	21123795	0	C	G	0.208	4.982681e-02	3.473367e-02	1.000000e-05	1.000000e-05	1.532997e-01	1.524587e-01	1.585065e-01
5	X_21123798_SNP	21123798	1	C	A	0.066	4.896902e-02	5.726329e-02	1.000000e-05	2.190587e-01	3.936976e-01	3.907209e-01	3.924881e-01
5	X_21123843_SNP	21123843	1	T	G	0.006	2.123835e-01	1.837788e-01	1.000000e-05	1.213972e-01	2.494859e-01	2.487505e-01	2.521502e-01
5	X_21123885_SNP	21123885	2	C	A	0.066	-1.208048e-02	5.739382e-02	1.000000e-05	2.125887e-01	8.335481e-01	8.377206e-01	8.381768e-01
5	X_21123898_SNP	21123898	0	G	A	0.065	-1.232406e-02	5.736927e-02	1.000000e-05	2.103432e-01	8.301714e-01	8.349596e-01	8.354739e-01
5	X_21123923_SNP	21123923	0	T	C	0.018	-8.512763e-02	1.071268e-01	1.350711e-01	4.513109e-01	4.279552e-01	4.130520e-01	4.205998e-01
5	X_21123927_INS	21123927	5	TTACTCGGACCTGCATAATGATCT	T	0.325	8.401604e-03	3.075341e-02	1.000000e-05	1.806402e-01	7.850447e-01	7.957960e-01	7.974566e-01
5	X_21123938_DEL	21123938	2	G	GGTTC	0.072	-6.795994e-02	5.488299e-02	1.000000e-05	2.361590e-01	2.173644e-01	2.135424e-01	2.163505e-01
5	X_21123954_SNP	21123954	1	T	A	0.060	1.787622e-02	5.998235e-02	1.000000e-05	2.474488e-01	7.660570e-01	7.600944e-01	7.606703e-01
5	X_21124026_SNP	21124026	1	T	G	0.006	7.038017e-02	1.844357e-01	1.000000e-05	2.118280e-01	7.032481e-01	7.041253e-01	7.047802e-01
5	X_21124030_SNP	21124030	5	C	T	0.313	4.375583e-02	3.089029e-02	1.000000e-05	1.000000e-05	1.585056e-01	1.577117e-01	1.644557e-01
5	X_21124049_SNP	21124049	2	G	A	0.247	2.717927e-02	3.304114e-02	1.000000e-05	5.076830e-02	4.119220e-01	4.158001e-01	4.219171e-01
5	X_21124078_SNP	21124078	0	A	T	0.006	7.137133e-02	1.844301e-01	1.000000e-05	2.116185e-01	6.992644e-01	7.001024e-01	7.007684e-01
5	X_21124080_SNP	21124080	1	T	C	0.072	2.047285e-02	5.510011e-02	1.000000e-05	2.247864e-01	7.106963e-01	7.095853e-01	7.101238e-01
5	X_21124098_SNP	21124098	1	A	G	0.012	-2.032292e-02	1.308582e-01	1.000000e-05	2.177123e-01	8.767696e-01	8.810183e-01	8.813303e-01
5	X_21124102_SNP	21124102	5	T	A	0.129	3.797669e-02	4.290906e-02	1.000000e-05	1.000000e-05	3.774095e-01	3.806904e-01	3.900814e-01
5	X_21124123_SNP	21124123	3	G	C	0.133	5.746447e-02	4.189349e-02	1.000000e-05	1.000000e-05	1.720141e-01	1.713550e-01	1.811753e-01
5	X_21124124_SNP	21124124	6	G	A	0.136	5.624349e-02	4.196393e-02	1.000000e-05	1.000000e-05	1.819853e-01	1.814369e-01	1.916094e-01
5	X_21124147_SNP	21124147	16	T	A	0.309	1.897741e-02	3.225203e-02	1.000000e-05	7.329599e-02	5.570569e-01	5.656599e-01	5.723067e-01
5	X_21124153_SNP	21124153	14	G	T	0.221	3.997076e-02	3.560568e-02	1.000000e-05	6.185792e-02	2.632306e-01	2.635822e-01	2.681607e-01
5	X_21124154_SNP	21124154	5	G	T	0.061	1.004364e-02	6.004028e-02	1.000000e-05	2.192759e-01	8.673520e-01	8.709369e-01	8.712247e-01
5	X_21124245_DEL	21124245	2	G	GAG	0.006	9.798257e-02	1.843631e-01	1.000000e-05	2.963051e-01	5.958070e-01	5.839376e-01	5.859023e-01
5	X_21124295_SNP	21124295	7	C	T	0.317	4.676586e-02	3.095259e-02	1.000000e-05	1.000000e-05	1.327185e-01	1.317192e-01	1.385685e-01
5	X_21124423_SNP	21124423	0	T	C	0.006	2.316258e-01	1.836354e-01	1.000000e-05	3.154231e-01	2.089578e-01	2.028364e-01	2.060932e-01
5	X_21124615_SNP	21124615	3	G	C	0.048	2.879454e-02	6.663989e-02	1.000000e-05	2.667102e-01	6.662356e-01	6.578137e-01	6.589191e-01
5	X_21124635_SNP	21124635	0	A	G	0.006	-8.037568e-02	1.844078e-01	1.000000e-05	2.132612e-01	6.635058e-01	6.634111e-01	6.641436e-01
5	X_21124663_SNP	21124663	0	T	A	0.006	-7.523489e-02	1.844209e-01	1.000000e-05	2.195225e-01	6.838345e-01	6.829332e-01	6.835643e-01
5	X_21124696_SNP	21124696	5	A	T	0.307	-2.370783e-02	3.119224e-02	1.000000e-05	8.095902e-02	4.482995e-01	4.526059e-01	4.575194e-01
5	X_21124793_SNP	21124793	12	T	G	0.288	-3.559113e-02	3.239309e-02	1.000000e-05	5.310377e-02	2.734786e-01	2.740909e-01	2.789827e-01
5	X_21124802_SNP	21124802	10	G	A	0.241	7.650271e-02	3.372471e-02	1.000000e-05	1.000000e-05	2.459043e-02	2.383852e-02	2.688739e-02
5	X_21124837_SNP	21124837	2	A	T	0.078	1.125687e-01	5.242258e-02	1.000000e-05	1.000000e-05	3.321803e-02	3.233712e-02	3.763582e-02
5	X_21124850_SNP	21124850	2	T	A	0.054	1.162600e-01	6.240522e-02	1.000000e-05	2.385331e-01	6.423124e-02	6.218158e-02	6.531553e-02
5	X_21124879_SNP	21124879	1	C	T	0.096	3.085735e-03	4.836551e-02	1.000000e-05	2.300372e-01	9.492060e-01	9.475036e-01	9.475862e-01
5	X_21124918_SNP	21124918	0	T	C	0.012	-1.758706e-02	1.308559e-01	1.000000e-05	1.926953e-01	8.932489e-01	9.159651e-01	9.179243e-01
5	X_21124949_INS	21124949	16	AAAAAA	G	0.007	-1.919486e-01	1.840997e-01	4.401020e-02	3.153921e-01	2.986338e-01	2.915128e-01	2.944486e-01
5	X_21124950_SNP	21124950	11	A	G	0.064	8.145319e-02	5.978715e-02	1.000000e-05	2.804089e-01	1.749217e-01	1.704610e-01	1.736183e-01
5	X_21125020_SNP	21125020	3	A	T	0.085	2.878612e-02	5.134640e-02	1.000000e-05	1.935480e-01	5.758085e-01	5.768623e-01	5.780801e-01
5	X_21125111_SNP	21125111	0	G	C	0.006	-1.929337e-01	1.840468e-01	4.778496e-02	3.198232e-01	2.960305e-01	2.888160e-01	2.918229e-01
5	X_21125126_SNP	21125126	0	A	C	0.006	1.674288e-01	1.840551e-01	1.000000e-05	2.240395e-01	3.643173e-01	3.609805e-01	3.629022e-01
5	X_21125156_SNP	21125156	4	G	T	0.244	4.943917e-02	3.323044e-02	1.000000e-05	1.000000e-05	1.387093e-01	1.377513e-01	1.454091e-01
5	X_21125165_SNP	21125165	2	G	A	0.163	4.359553e-02	3.854152e-02	1.000000e-05	1.000000e-05	2.596311e-01	2.602375e-01	2.684193e-01
5	X_21125174_SNP	21125174	2	C	A	0.253	4.887948e-02	3.262368e-02	1.000000e-05	1.000000e-05	1.359592e-01	1.349817e-01	1.419634e-01
5	X_21125233_SNP	21125233	1	A	G	0.084	-8.952063e-03	5.136178e-02	1.000000e-05	2.303575e-01	8.618466e-01	8.600674e-01	8.602905e-01
5	X_21125292_SNP	21125292	2	T	C	0.012	-3.404471e-01	1.281772e-01	1.000000e-05	4.729487e-02	8.676686e-03	8.284953e-03	9.870011e-03
5	X_21125405_SNP	21125405	0	A	T	0.006	-9.415843e-02	1.843685e-01	1.000000e-05	2.446253e-01	6.102342e-01	6.053931e-01	6.062873e-01
5	X_21125406_SNP	21125406	4	T	A	0.256	4.897161e-02	3.269135e-02	1.000000e-05	1.000000e-05	1.360327e-01	1.350557e-01	1.443885e-01
5	X_21125476_INS	21125476	9	TGTAT	T	0.025	3.066766e-01	9.006886e-02	1.000000e-05	1.000000e-05	8.299682e-04	7.671372e-04	1.264168e-03
5	X_21125491_SNP	21125491	2	G	C	0.084	1.746254e-02	5.136276e-02	1.000000e-05	1.785151e-01	7.342980e-01	7.421427e-01	7.437186e-01
5	X_21125512_SNP	21125512	3	A	C	0.006	-1.328733e-01	1.842349e-01	1.000000e-05	2.692645e-01	4.717909e-01	4.649569e-01	4.665974e-01
5	X_21125527_SNP	21125527	4	T	C	0.012	1.534594e-01	1.303391e-01	1.000000e-05	1.942326e-01	2.407269e-01	2.382258e-01	2.409601e-01
5	X_21125530_INS	21125530	6	GCAGATTGAGAGTATC	G	0.006	4.592812e-02	1.844993e-01	1.000000e-05	2.267627e-01	8.037197e-01	8.029245e-01	8.032536e-01
5	X_21125538_SNP	21125538	3	T	G	0.055	-3.631202e-03	6.306455e-02	1.000000e-05	2.309799e-01	9.541531e-01	9.511160e-01	9.512008e-01
5	X_21125546_SNP	21125546	5	A	C	0.055	-3.616213e-03	6.308689e-02	1.000000e-05	2.308568e-01	9.543583e-01	9.514501e-01	9.515332e-01
5	X_21125553_DEL	21125553	1	T	TGTATATTGATTAC	0.024	3.488311e-03	9.310303e-02	1.000000e-05	2.250465e-01	9.701575e-01	9.858357e-01	9.859823e-01
5	X_21125560_SNP	21125560	5	A	T	0.006	-6.592745e-02	1.844593e-01	1.000000e-05	1.574487e-01	7.212395e-01	7.318352e-01	7.344625e-01
5	X_21125561_SNP	21125561	8	A	G	0.056	-4.988840e-04	6.312209e-02	1.000000e-05	2.291013e-01	9.937035e-01	9.919896e-01	9.920023e-01
5	X_21125571_DEL	21125571	4	A	TCGCCTG	0.043	3.926531e-02	7.099939e-02	1.000000e-05	1.957719e-01	5.809819e-01	5.818419e-01	5.830129e-01
5	X_21125571_SNP	21125571	12	A	T	0.006	2.148362e-01	1.838010e-01	1.000000e-05	1.189977e-01	2.441388e-01	2.433876e-01	2.468345e-01
5	X_21125576_SNP	21125576	15	C	T	0.255	4.049050e-03	3.412509e-02	1.000000e-05	2.218726e-01	9.056936e-01	9.090576e-01	9.092631e-01
5	X_21125582_SNP	21125582	4	T	A	0.323	9.379865e-03	3.070660e-02	1.000000e-05	2.059514e-01	7.603929e-01	7.636654e-01	7.643304e-01
5	X_21125589_SNP	21125589	1	G	T	0.018	-2.106656e-02	1.071658e-01	1.000000e-05	2.779030e-01	8.443974e-01	8.256707e-01	8.275209e-01
5	X_21125597_SNP	21125597	2	G	C	0.054	-2.223997e-02	6.303059e-02	1.000000e-05	2.584126e-01	7.246530e-01	7.165200e-01	7.173736e-01
5	X_21125605_DEL	21125605	1	A	AA	0.024	-6.648370e-02	9.300372e-02	8.294501e-02	3.954233e-01	4.757059e-01	4.604090e-01	4.658821e-01
5	X_21125613_SNP	21125613	0	T	C	0.006	7.137133e-02	1.844301e-01	1.000000e-05	2.116185e-01	6.992644e-01	7.001024e-01	7.007684e-01
5	X_21125660_SNP	21125660	1	T	C	0.006	7.043394e-02	1.844356e-01	1.000000e-05	2.117645e-01	7.030321e-01	7.039165e-01	7.045727e-01
5	X_21125691_SNP	21125691	2	C	T	0.084	5.061260e-03	5.137914e-02	1.000000e-05	2.195827e-01	9.216477e-01	9.281392e-01	9.283952e-01
5	X_21125694_SNP	21125694	2	A	G	0.084	6.173804e-03	5.137841e-02	1.000000e-05	2.329676e-01	9.044990e-01	9.012584e-01	9.014309e-01
5	X_21125704_SNP	21125704	1	T	C	0.150	1.265935e-02	3.988813e-02	1.000000e-05	2.300584e-01	7.513606e-01	7.492897e-01	7.497289e-01
5	X_21125730_SNP	21125730	24	G	T	0.007	1.684774e-01	1.841417e-01	1.000000e-05	2.240169e-01	3.615538e-01	3.582124e-01	3.601498e-01
5	X_21125746_SNP	21125746	15	A	C	0.065	4.973247e-03	6.017277e-02	1.000000e-05	2.260685e-01	9.342298e-01	9.364665e-01	9.365783e-01
5	X_21125747_SNP	21125747	15	A	T	0.065	6.945087e-03	6.017159e-02	1.000000e-05	2.252462e-01	9.082506e-01	9.100353e-01	9.101913e-01
5	X_21125776_SNP	21125776	16	T	C	0.099	-2.049721e-02	5.001677e-02	8.297503e-03	2.598225e-01	6.824760e-01	6.751434e-01	6.760775e-01
5	X_21125805_SNP	21125805	21	T	G	0.041	-1.690906e-02	7.672718e-02	1.944784e-02	2.457726e-01	8.258468e-01	8.197404e-01	8.202170e-01
5	X_21125827_SNP	21125827	10	T	A	0.044	-2.320808e-03	7.112477e-02	1.000000e-05	2.319473e-01	9.740088e-01	9.679067e-01	9.679903e-01
5	X_21125830_SNP	21125830	9	G	T	0.050	-1.371289e-02	6.673307e-02	1.000000e-05	2.322228e-01	8.374422e-01	8.349107e-01	8.351846e-01
5	X_21125831_SNP	21125831	24	T	C	0.042	-1.636043e-02	7.670749e-02	1.000000e-05	3.207859e-01	8.313677e-01	8.015676e-01	8.063886e-01
5	X_21125842_SNP	21125842	26	A	G	0.049	3.197242e-02	7.126829e-02	1.000000e-05	7.735688e-02	6.542905e-01	6.680940e-01	6.766439e-01
5	X_21125844_SNP	21125844	21	C	A	0.034	-1.327105e-02	8.382762e-02	3.217397e-02	2.349991e-01	8.744021e-01	8.713331e-01	8.715693e-01
5	X_21125853_SNP	21125853	11	C	G	0.051	-1.122236e-02	6.675841e-02	1.000000e-05	2.424729e-01	8.667060e-01	8.598271e-01	8.602043e-01
5	X_21125921_SNP	21125921	19	A	C	0.054	-7.274026e-03	6.685814e-02	1.000000e-05	2.336651e-01	9.134942e-01	9.095271e-01	9.096964e-01
5	X_21125922_SNP	21125922	20	A	G	0.047	-1.360530e-02	7.122883e-02	1.000000e-05	2.462400e-01	8.487525e-01	8.409984e-01	8.414753e-01
5	X_21125925_SNP	21125925	20	A	C	0.054	-7.120049e-03	6.687107e-02	1.000000e-05	2.418716e-01	9.153346e-01	9.062509e-01	9.066095e-01
5	X_21125926_SNP	21125926	17	G	C	0.053	-6.040171e-03	6.683378e-02	1.000000e-05	2.400559e-01	9.280974e-01	9.191370e-01	9.194452e-01
5	X_21126074_SNP	21126074	16	C	A	0.092	-1.600242e-03	5.159983e-02	1.000000e-05	2.269617e-01	9.752968e-01	9.813154e-01	9.813678e-01
5	X_21126108_SNP	21126108	16	T	C	0.079	8.428994e-02	5.494671e-02	1.000000e-05	1.000000e-05	1.269258e-01	1.258904e-01	1.362070e-01
5	X_21126233_SNP	21126233	11	G	T	0.045	-7.520984e-02	7.091314e-02	4.312391e-02	3.412915e-01	2.904165e-01	2.822781e-01	2.856299e-01
5	X_21126236_SNP	21126236	10	C	T	0.044	-4.882399e-02	7.102398e-02	1.000000e-05	2.362118e-01	4.927713e-01	4.887890e-01	4.900745e-01
5	X_21126266_SNP	21126266	8	C	G	0.044	-2.706897e-02	7.107336e-02	1.000000e-05	2.251593e-01	7.037944e-01	7.023367e-01	7.028921e-01
5	X_21126330_SNP	21126330	2	G	A	0.048	3.839481e-02	6.660049e-02	1.000000e-05	2.232445e-01	5.650620e-01	5.628026e-01	5.637880e-01
5	X_21126332_SNP	21126332	2	C	T	0.048	7.367876e-03	6.666467e-02	1.000000e-05	2.293869e-01	9.121294e-01	9.111753e-01	9.113120e-01
5	X_21126335_DEL	21126335	1	C	CAAGTTCAAAAAGGCTTCTCAAT	0.054	-1.926338e-03	6.304323e-02	1.000000e-05	2.300898e-01	9.756605e-01	9.727223e-01	9.727698e-01
5	X_21126344_SNP	21126344	13	T	A	0.077	2.400665e-02	5.525757e-02	1.000000e-05	2.019518e-01	6.645258e-01	6.659848e-01	6.668696e-01
5	X_21126379_SNP	21126379	11	T	C	0.006	-1.916467e-01	1.840952e-01	4.804092e-02	3.199328e-01	2.993803e-01	2.921099e-01	2.951079e-01
5	X_21126395_SNP	21126395	10	G	A	0.114	5.728945e-03	4.606163e-02	1.000000e-05	2.194553e-01	9.011683e-01	9.061638e-01	9.064226e-01
5	X_21126426_SNP	21126426	22	C	T	0.123	1.302555e-03	4.630901e-02	1.000000e-05	2.278046e-01	9.775943e-01	9.807019e-01	9.807384e-01
5	X_21126437_SNP	21126437	10	A	G	0.019	-2.119398e-02	1.072216e-01	1.000000e-05	2.781817e-01	8.435488e-01	8.247947e-01	8.266560e-01
5	X_21126440_SNP	21126440	1	A	C	0.054	-2.170471e-02	6.302089e-02	1.000000e-05	2.579447e-01	7.309777e-01	7.228271e-01	7.236637e-01
5	X_21126445_SNP	21126445	13	C	T	0.187	-1.504743e-02	3.787097e-02	1.000000e-05	2.801225e-01	6.916316e-01	6.795399e-01	6.810326e-01
5	X_21126446_DEL	21126446	1	G	GAACTCTGGGAGGCA	0.054	-2.170471e-02	6.302089e-02	1.000000e-05	2.579447e-01	7.309777e-01	7.228271e-01	7.236637e-01
5	X_21126450_SNP	21126450	10	G	T	0.019	-2.119398e-02	1.072216e-01	1.000000e-05	2.781817e-01	8.435488e-01	8.247947e-01	8.266560e-01
5	X_21126463_SNP	21126463	2	C	G	0.048	-1.303111e-02	6.665945e-02	1.000000e-05	2.588918e-01	8.452502e-01	8.329288e-01	8.338245e-01
5	X_21126466_DEL	21126466	1	G	GCCTGCCTTCAATCGAAACCGATATTCAAACGATCGCACGGC	0.054	-2.170471e-02	6.302089e-02	1.000000e-05	2.579447e-01	7.309777e-01	7.228271e-01	7.236637e-01
5	X_21126470_SNP	21126470	13	T	G	0.071	-1.071966e-02	5.754057e-02	1.000000e-05	1.919108e-01	8.524389e-01	8.658986e-01	8.673332e-01
5	X_21126473_SNP	21126473	11	C	T	0.083	-7.104876e-03	5.327273e-02	1.000000e-05	2.453253e-01	8.940639e-01	8.851581e-01	8.856132e-01
5	X_21126510_DEL	21126510	0	A	AATCAACTGAAGTTGGAGGAAATGGTGATAACCAGAATG	0.060	5.078835e-03	5.998573e-02	1.000000e-05	2.259643e-01	9.326278e-01	9.348817e-01	9.349967e-01
5	X_21126518_SNP	21126518	12	T	G	0.019	-1.954199e-02	1.072368e-01	1.000000e-05	2.734286e-01	8.556229e-01	8.374470e-01	8.391062e-01
5	X_21126521_SNP	21126521	13	C	G	0.110	1.386496e-02	4.727381e-02	1.000000e-05	2.224780e-01	7.696664e-01	7.697306e-01	7.701450e-01
5	X_21126556_DEL	21126556	3	C	CTCTCCAGG	0.048	-3.392538e-02	6.662535e-02	1.000000e-05	2.754789e-01	6.112908e-01	6.020882e-01	6.034749e-01
5	X_21126560_MNP	21126560	12	GACAA	CCAGG	0.090	-2.108783e-02	5.151254e-02	3.847225e-03	2.451807e-01	6.827939e-01	6.778203e-01	6.785230e-01
5	X_21126566_SNP	21126566	4	T	G	0.079	-2.791482e-02	5.318120e-02	3.223691e-02	2.727891e-01	6.003530e-01	5.926313e-01	5.939702e-01
5	X_21126567_SNP	21126567	3	A	C	0.048	-3.350707e-02	6.662662e-02	1.000000e-05	2.598727e-01	6.156955e-01	6.086983e-01	6.097662e-01
5	X_21126569_MNP	21126569	1	ACCG	GGAC	0.084	-2.026420e-02	5.134419e-02	1.263606e-03	2.427973e-01	6.935903e-01	6.889741e-01	6.896261e-01
5	X_21126571_DEL	21126571	2	A	ACAAC	0.048	-3.293348e-02	6.661811e-02	1.000000e-05	2.738096e-01	6.217040e-01	6.125796e-01	6.139129e-01
5	X_21126576_SNP	21126576	3	T	A	0.085	-1.532237e-02	5.138123e-02	1.000000e-05	2.416850e-01	7.659162e-01	7.610918e-01	7.615822e-01
5	X_21126577_SNP	21126577	1	C	T	0.084	-1.585734e-02	5.135174e-02	1.000000e-05	2.403133e-01	7.578620e-01	7.534148e-01	7.539040e-01
5	X_21126580_SNP	21126580	4	C	T	0.037	-1.466273e-02	7.650696e-02	1.000000e-05	2.612018e-01	8.482489e-01	8.351595e-01	8.361568e-01
5	X_21126585_DEL	21126585	0	C	AATG	0.089	-8.274401e-03	4.976895e-02	1.000000e-05	2.279468e-01	8.681576e-01	8.675869e-01	8.677960e-01
5	X_21126588_SNP	21126588	16	C	G	0.072	5.395621e-03	5.758849e-02	1.000000e-05	2.126739e-01	9.254663e-01	9.409034e-01	9.415254e-01
5	X_21126589_SNP	21126589	2	T	C	0.048	-3.191874e-02	6.662108e-02	1.000000e-05	2.898110e-01	6.324918e-01	6.208279e-01	6.225914e-01
5	X_21126590_SNP	21126590	0	A	G	0.089	-8.274401e-03	4.976895e-02	1.000000e-05	2.279468e-01	8.681576e-01	8.675869e-01	8.677960e-01
5	X_21126591_SNP	21126591	0	C	G	0.024	1.962957e-03	9.309650e-02	1.000000e-05	2.286270e-01	9.832030e-01	9.990147e-01	9.990249e-01
5	X_21126592_SNP	21126592	0	A	T	0.089	-8.274401e-03	4.976895e-02	1.000000e-05	2.279468e-01	8.681576e-01	8.675869e-01	8.677960e-01
5	X_21126593_SNP	21126593	11	A	G	0.089	-1.998334e-02	5.149677e-02	2.296431e-03	2.435294e-01	6.984759e-01	6.937153e-01	6.943636e-01
5	X_21126597_SNP	21126597	10	T	G	0.095	-7.992042e-03	4.992438e-02	1.000000e-05	2.283943e-01	8.730104e-01	8.722793e-01	8.724798e-01
5	X_21126599_SNP	21126599	11	T	G	0.089	-1.557498e-02	5.150264e-02	1.000000e-05	2.408460e-01	7.627171e-01	7.581090e-01	7.585951e-01
5	X_21126603_MNP	21126603	10	GTAT	AGCA	0.095	-7.992042e-03	4.992438e-02	1.000000e-05	2.283943e-01	8.730104e-01	8.722793e-01	8.724798e-01
5	X_21126608_SNP	21126608	10	G	T	0.032	3.626949e-02	8.355698e-02	1.000000e-05	1.462757e-01	6.648020e-01	6.735441e-01	6.764729e-01
5	X_21126609_SNP	21126609	11	A	T	0.032	3.572418e-02	8.356710e-02	1.000000e-05	1.477561e-01	6.695758e-01	6.783933e-01	6.812678e-01
5	X_21126619_SNP	21126619	10	C	T	0.095	-7.992042e-03	4.992438e-02	1.000000e-05	2.283943e-01	8.730104e-01	8.722793e-01	8.724798e-01
5	X_21126621_SNP	21126621	11	G	T	0.096	-7.685743e-03	4.994136e-02	1.000000e-05	2.287865e-01	8.778792e-01	8.770064e-01	8.771988e-01
5	X_21126622_SNP	21126622	10	T	G	0.095	-7.992042e-03	4.992438e-02	1.000000e-05	2.283943e-01	8.730104e-01	8.722793e-01	8.724798e-01
5	X_21126625_MNP	21126625	11	AAGGG	TCCAA	0.096	-6.823198e-03	4.994212e-02	1.000000e-05	2.283532e-01	8.914950e-01	8.909651e-01	8.911345e-01
5	X_21126631_SNP	21126631	11	C	T	0.096	-6.823198e-03	4.994212e-02	1.000000e-05	2.283532e-01	8.914950e-01	8.909651e-01	8.911345e-01
5	X_21126632_SNP	21126632	12	A	C	0.096	-6.314979e-03	4.995944e-02	1.000000e-05	2.285004e-01	8.995666e-01	8.990362e-01	8.991924e-01
5	X_21126635_SNP	21126635	11	G	C	0.089	7.635673e-03	5.151342e-02	1.000000e-05	2.337951e-01	8.823436e-01	8.789939e-01	8.792066e-01
5	X_21126644_SNP	21126644	14	C	A	0.078	-3.310483e-02	5.531487e-02	7.116541e-02	3.580844e-01	5.503356e-01	5.359537e-01	5.401571e-01
5	X_21126646_SNP	21126646	13	G	A	0.084	-1.246573e-02	5.329786e-02	1.000000e-05	2.652700e-01	8.153601e-01	8.033056e-01	8.043891e-01
5	X_21126648_SNP	21126648	17	T	A	0.060	-2.644368e-03	6.323419e-02	1.000000e-05	2.491970e-01	9.666935e-01	9.450024e-01	9.459582e-01
5	X_21126650_SNP	21126650	4	A	C	0.079	-8.231739e-03	5.316939e-02	1.000000e-05	2.470467e-01	8.771505e-01	8.684474e-01	8.689469e-01
5	X_21126651_SNP	21126651	9	G	C	0.075	-5.344535e-03	5.522914e-02	1.000000e-05	2.438011e-01	9.230256e-01	9.127132e-01	9.131482e-01
5	X_21126652_SNP	21126652	6	C	A	0.025	-5.331981e-02	9.304374e-02	1.248485e-02	3.258574e-01	5.673783e-01	5.526975e-01	5.556695e-01
5	X_21126655_SNP	21126655	6	T	A	0.025	-5.331981e-02	9.304374e-02	1.248485e-02	3.258574e-01	5.673783e-01	5.526975e-01	5.556695e-01
5	X_21126656_SNP	21126656	16	G	A	0.066	-1.468130e-02	6.017706e-02	1.000000e-05	3.013712e-01	8.075566e-01	7.857921e-01	7.887943e-01
5	X_21126657_SNP	21126657	13	G	A	0.084	-7.267680e-03	5.330365e-02	1.000000e-05	2.459094e-01	8.917139e-01	8.826666e-01	8.831392e-01
5	X_21126667_SNP	21126667	14	G	T	0.078	-8.577325e-03	5.530003e-02	1.000000e-05	2.513685e-01	8.769268e-01	8.662234e-01	8.668743e-01
5	X_21126668_SNP	21126668	15	T	A	0.072	2.009669e-02	5.755420e-02	1.000000e-05	2.365002e-01	7.273979e-01	7.238503e-01	7.243710e-01
5	X_21126671_SNP	21126671	14	G	C	0.084	-6.396236e-03	5.332018e-02	1.000000e-05	2.441889e-01	9.046607e-01	8.956192e-01	8.960451e-01
5	X_21126673_MNP	21126673	12	ACC	TAT	0.083	-5.934894e-03	5.328901e-02	1.000000e-05	2.427345e-01	9.114560e-01	9.027273e-01	9.031102e-01
5	X_21126677_SNP	21126677	16	A	T	0.072	-6.336210e-03	5.758791e-02	1.000000e-05	2.513917e-01	9.125211e-01	8.988961e-01	8.996383e-01
5	X_21126678_SNP	21126678	16	C	T	0.072	-6.993624e-03	5.758745e-02	1.000000e-05	2.498534e-01	9.034866e-01	8.914810e-01	8.921242e-01
5	X_21126680_SNP	21126680	14	A	C	0.078	1.550600e-04	5.530404e-02	1.000000e-05	2.299336e-01	9.977663e-01	9.933882e-01	9.934179e-01
5	X_21126682_SNP	21126682	16	A	C	0.072	-2.926650e-02	5.754519e-02	1.000000e-05	2.595028e-01	6.117199e-01	6.055824e-01	6.066425e-01
5	X_21126684_SNP	21126684	15	G	A	0.072	1.880986e-02	5.755682e-02	1.000000e-05	2.308589e-01	7.442271e-01	7.419264e-01	7.423833e-01
5	X_21126689_SNP	21126689	14	C	T	0.084	-9.105272e-03	5.331780e-02	1.000000e-05	2.491176e-01	8.646098e-01	8.556903e-01	8.562485e-01
5	X_21126690_SNP	21126690	15	T	G	0.078	-1.041492e-02	5.531341e-02	1.000000e-05	2.550090e-01	8.508799e-01	8.402907e-01	8.410394e-01
5	X_21126692_SNP	21126692	15	T	C	0.072	-1.566166e-02	5.757221e-02	8.916555e-03	2.799709e-01	7.859332e-01	7.718413e-01	7.734830e-01
5	X_21126693_SNP	21126693	14	G	A	0.078	-2.135804e-02	5.529639e-02	1.760925e-02	2.946100e-01	6.998087e-01	6.867039e-01	6.887121e-01
5	X_21126695_SNP	21126695	13	T	A	0.084	-7.267680e-03	5.330365e-02	1.000000e-05	2.459094e-01	8.917139e-01	8.826666e-01	8.831392e-01
5	X_21126699_SNP	21126699	13	T	C	0.084	-7.267680e-03	5.330365e-02	1.000000e-05	2.459094e-01	8.917139e-01	8.826666e-01	8.831392e-01
5	X_21126706_SNP	21126706	14	C	G	0.078	-7.403801e-03	5.530105e-02	1.000000e-05	2.574897e-01	8.936583e-01	8.791651e-01	8.801363e-01
5	X_21126707_SNP	21126707	15	T	G	0.078	-2.204577e-02	5.531388e-02	2.167136e-02	3.003102e-01	6.907313e-01	6.771272e-01	6.793503e-01
5	X_21126709_SNP	21126709	13	T	C	0.090	5.634903e-03	5.154754e-02	1.000000e-05	2.312252e-01	9.130849e-01	9.108146e-01	9.109589e-01
5	X_21126721_SNP	21126721	1	C	A	0.006	-1.924881e-01	1.840510e-01	4.708561e-02	3.189839e-01	2.971549e-01	2.899486e-01	2.929398e-01
5	X_21126727_SNP	21126727	2	T	C	0.078	9.150376e-03	5.314093e-02	1.000000e-05	2.328634e-01	8.634973e-01	8.606633e-01	8.608970e-01
5	X_21126728_SNP	21126728	0	C	T	0.095	1.547456e-02	4.833593e-02	1.000000e-05	1.385257e-01	7.492601e-01	7.649700e-01	7.693324e-01
5	X_21126730_SNP	21126730	0	A	G	0.083	6.098694e-03	5.135032e-02	1.000000e-05	2.330257e-01	9.056040e-01	9.023062e-01	9.024779e-01
5	X_21126733_SNP	21126733	2	A	G	0.012	-1.636809e-01	1.302544e-01	1.000000e-05	1.375275e-01	2.106549e-01	2.092395e-01	2.125517e-01
5	X_21126750_SNP	21126750	2	T	C	0.241	8.051143e-03	3.338059e-02	1.000000e-05	1.749059e-01	8.097037e-01	8.240944e-01	8.263195e-01
5	X_21126757_SNP	21126757	0	A	T	0.006	-1.929337e-01	1.840468e-01	4.778496e-02	3.198232e-01	2.960305e-01	2.888160e-01	2.918229e-01
5	X_21126796_SNP	21126796	3	C	T	0.055	5.162001e-03	6.306391e-02	1.000000e-05	2.185413e-01	9.348618e-01	9.458214e-01	9.461414e-01
5	X_21126821_SNP	21126821	3	C	T	0.115	1.445602e-02	4.485224e-02	1.000000e-05	1.739591e-01	7.476285e-01	7.572935e-01	7.591218e-01
5	X_21126841_SNP	21126841	2	G	T	0.133	8.291649e-03	4.210581e-02	1.000000e-05	2.019228e-01	8.441278e-01	8.533459e-01	8.541653e-01
5	X_21126849_INS	21126849	0	ATTG	A	0.012	2.992429e-02	1.308424e-01	1.000000e-05	2.112258e-01	8.193798e-01	8.236349e-01	8.241303e-01
5	X_21126857_SNP	21126857	1	A	T	0.072	9.896111e-03	5.511767e-02	1.000000e-05	2.350470e-01	8.577286e-01	8.541134e-01	8.543758e-01
5	X_21126858_DEL	21126858	2	A	ATA	0.054	4.385224e-03	6.305331e-02	1.000000e-05	2.305816e-01	9.446372e-01	9.427582e-01	9.428511e-01
5	X_21126860_SNP	21126860	10	T	A	0.013	3.180450e-02	1.308896e-01	1.000000e-05	2.100867e-01	8.083154e-01	8.124657e-01	8.129950e-01
5	X_21126862_SNP	21126862	1	A	T	0.012	2.917660e-02	1.308481e-01	1.000000e-05	2.117417e-01	8.238247e-01	8.281056e-01	8.285861e-01
5	X_21126865_SNP	21126865	0	G	T	0.012	2.992429e-02	1.308424e-01	1.000000e-05	2.112258e-01	8.193798e-01	8.236349e-01	8.241303e-01
5	X_21126866_SNP	21126866	0	A	T	0.012	2.992429e-02	1.308424e-01	1.000000e-05	2.112258e-01	8.193798e-01	8.236349e-01	8.241303e-01
5	X_21126869_SNP	21126869	1	T	A	0.012	2.973438e-02	1.308474e-01	1.000000e-05	2.112613e-01	8.205130e-01	8.248053e-01	8.252992e-01
5	X_21126872_INS	21126872	1	TGTTCA	AC	0.012	3.089796e-02	1.308457e-01	1.000000e-05	2.108564e-01	8.136149e-01	8.177461e-01	8.182539e-01
5	X_21126877_SNP	21126877	1	T	A	0.012	3.089796e-02	1.308457e-01	1.000000e-05	2.108564e-01	8.136149e-01	8.177461e-01	8.182539e-01
5	X_21126886_SNP	21126886	1	A	G	0.006	-5.187612e-02	1.844726e-01	1.000000e-05	2.111370e-01	7.788971e-01	7.815946e-01	7.821319e-01
5	X_21126888_SNP	21126888	1	A	G	0.066	-4.859472e-03	5.738805e-02	1.000000e-05	2.517759e-01	9.326199e-01	9.151156e-01	9.159763e-01
5	X_21126901_SNP	21126901	1	A	G	0.060	2.871121e-02	5.995700e-02	1.000000e-05	2.185675e-01	6.326660e-01	6.316734e-01	6.324506e-01
5	X_21126908_SNP	21126908	1	T	A	0.024	6.921002e-02	9.296952e-02	3.363302e-02	3.279685e-01	4.576642e-01	4.465998e-01	4.494959e-01
5	X_21126912_SNP	21126912	2	G	A	0.060	1.781262e-02	5.999398e-02	1.000000e-05	1.701068e-01	7.669088e-01	7.785532e-01	7.807220e-01
5	X_21126986_SNP	21126986	2	A	G	0.024	-6.708770e-02	9.300858e-02	8.451725e-02	3.973133e-01	4.717356e-01	4.564932e-01	4.620201e-01
5	X_21126989_SNP	21126989	0	T	C	0.006	-1.929337e-01	1.840468e-01	4.778496e-02	3.198232e-01	2.960305e-01	2.888160e-01	2.918229e-01
5	X_21126991_SNP	21126991	0	C	T	0.089	-1.512977e-02	4.976169e-02	2.163100e-02	3.333608e-01	7.614747e-01	7.355138e-01	7.404084e-01
5	X_21127050_SNP	21127050	3	T	C	0.091	-1.572872e-02	4.980254e-02	1.000000e-05	2.665409e-01	7.525346e-01	7.420972e-01	7.431607e-01
5	X_21127054_SNP	21127054	0	T	C	0.006	1.674288e-01	1.840551e-01	1.000000e-05	2.240395e-01	3.643173e-01	3.609805e-01	3.629022e-01
5	X_21127059_SNP	21127059	1	C	A	0.066	5.885314e-03	5.738747e-02	1.000000e-05	2.107083e-01	9.184407e-01	9.337506e-01	9.344479e-01
5	X_21127076_SNP	21127076	1	C	T	0.024	-7.043257e-02	9.294281e-02	1.000000e-05	1.320583e-01	4.496419e-01	4.520835e-01	4.549922e-01
5	X_21127085_SNP	21127085	2	A	T	0.096	1.022663e-02	4.837502e-02	1.000000e-05	2.153008e-01	8.328320e-01	8.363155e-01	8.367124e-01
5	X_21127088_SNP	21127088	4	G	C	0.195	4.480640e-03	3.624693e-02	1.000000e-05	2.143985e-01	9.017702e-01	9.105561e-01	9.109753e-01
5	X_21127107_SNP	21127107	1	T	A	0.006	-1.922044e-01	1.840544e-01	4.770955e-02	3.198073e-01	2.978741e-01	2.906300e-01	2.936307e-01
5	X_21127111_SNP	21127111	1	C	G	0.048	1.900323e-02	6.664070e-02	1.000000e-05	2.360062e-01	7.758775e-01	7.725719e-01	7.729853e-01
5	X_21127162_SNP	21127162	2	G	A	0.054	-2.801724e-02	6.301672e-02	1.000000e-05	2.536755e-01	6.571879e-01	6.508127e-01	6.516877e-01
5	X_21127177_SNP	21127177	1	G	A	0.060	1.674411e-02	5.998432e-02	1.000000e-05	1.753584e-01	7.804837e-01	7.920811e-01	7.940221e-01
5	X_21127189_SNP	21127189	1	A	C	0.078	7.143971e-03	5.312926e-02	1.000000e-05	1.969000e-01	8.931986e-01	9.126103e-01	9.141314e-01
5	X_21127241_SNP	21127241	0	G	C	0.060	1.571714e-02	5.997462e-02	1.000000e-05	1.784112e-01	7.935976e-01	8.055683e-01	8.074124e-01
5	X_21127245_DEL	21127245	4	T	TCATTCAG	0.037	7.437353e-03	7.651325e-02	1.000000e-05	2.379139e-01	9.226821e-01	9.157455e-01	9.159902e-01
5	X_21127576_SNP	21127576	2	T	C	0.060	4.244846e-02	5.997009e-02	3.657284e-02	2.894939e-01	4.800452e-01	4.718837e-01	4.738325e-01
5	X_21127603_SNP	21127603	0	A	C	0.012	1.407934e-01	1.304810e-01	1.356217e-01	4.545392e-01	2.821380e-01	2.716031e-01	2.776581e-01
5	X_21127613_SNP	21127613	3	T	A	0.182	3.656867e-02	3.702314e-02	1.000000e-05	2.464573e-01	3.247250e-01	3.199913e-01	3.221781e-01
5	X_21127681_SNP	21127681	1	G	C	0.084	1.801275e-02	5.134744e-02	1.000000e-05	2.261735e-01	7.261823e-01	7.245387e-01	7.250375e-01
5	X_21127683_SNP	21127683	5	G	C	0.276	-1.811064e-03	3.223099e-02	1.000000e-05	2.365570e-01	9.552579e-01	9.465217e-01	9.467345e-01
5	X_21127717_SNP	21127717	1	T	A	0.066	-2.410690e-02	5.735878e-02	1.000000e-05	2.788055e-01	6.748226e-01	6.634220e-01	6.648660e-01
5	X_21127930_SNP	21127930	0	T	C	0.006	1.354269e-02	1.845103e-01	1.000000e-05	2.379504e-01	9.415778e-01	9.328428e-01	9.330918e-01
5	X_21127932_SNP	21127932	2	T	A	0.024	2.003887e-01	9.180212e-02	1.000000e-05	1.000000e-05	3.045249e-02	2.960917e-02	3.540589e-02
5	X_21127971_SNP	21127971	0	A	G	0.006	1.034068e-01	1.843387e-01	1.000000e-05	1.956814e-01	5.755804e-01	5.762183e-01	5.774086e-01
5	X_21128029_SNP	21128029	1	C	G	0.024	-1.901196e-02	9.309173e-02	1.000000e-05	2.772713e-01	8.384253e-01	8.203818e-01	8.221571e-01
5	X_21128072_SNP	21128072	0	A	C	0.006	6.006271e-02	1.844543e-01	1.000000e-05	2.533909e-01	7.451192e-01	7.380971e-01	7.388144e-01
5	X_21128136_SNP	21128136	2	A	C	0.018	-2.003992e-02	1.071729e-01	1.000000e-05	2.745111e-01	8.518994e-01	8.337017e-01	8.354001e-01
5	X_21128140_SNP	21128140	7	G	A	0.118	9.763438e-03	4.493259e-02	1.000000e-05	2.384386e-01	8.282486e-01	8.241230e-01	8.244689e-01
5	X_21128171_SNP	21128171	0	C	T	0.006	1.674288e-01	1.840551e-01	1.000000e-05	2.240395e-01	3.643173e-01	3.609805e-01	3.629022e-01
5	X_21128176_SNP	21128176	1	A	T	0.006	1.684312e-01	1.840529e-01	1.000000e-05	2.237922e-01	3.614541e-01	3.581265e-01	3.600646e-01
5	X_21128180_DEL	21128180	0	T	TG	0.006	1.674288e-01	1.840551e-01	1.000000e-05	2.240395e-01	3.643173e-01	3.609805e-01	3.629022e-01
5	X_21128201_DEL	21128201	0	A	AGGGTTTTTGAAA	0.012	-1.943413e-03	1.308629e-01	1.000000e-05	2.291079e-01	9.881691e-01	9.869482e-01	9.869683e-01
5	X_21128203_SNP	21128203	3	C	G	0.006	2.214998e-01	1.837207e-01	1.000000e-05	1.000000e-05	2.296746e-01	2.297764e-01	2.513903e-01
5	X_21128214_SNP	21128214	0	T	C	0.018	-2.147740e-02	1.071595e-01	1.000000e-05	2.784835e-01	8.413939e-01	8.227307e-01	8.245954e-01
5	X_21128222_SNP	21128222	0	A	C	0.012	1.407934e-01	1.304810e-01	1.356217e-01	4.545392e-01	2.821380e-01	2.716031e-01	2.776581e-01
5	X_21128265_SNP	21128265	3	G	C	0.048	-4.319337e-02	6.659303e-02	1.000000e-05	1.397071e-01	5.174822e-01	5.211613e-01	5.239124e-01
5	X_21128321_SNP	21128321	1	C	A	0.096	1.771531e-02	4.834654e-02	1.000000e-05	1.369216e-01	7.145157e-01	7.275299e-01	7.315011e-01
5	X_21128323_SNP	21128323	1	T	C	0.006	-1.003601e-02	1.845150e-01	1.000000e-05	2.303095e-01	9.566888e-01	9.544568e-01	9.545311e-01
5	X_21128330_SNP	21128330	1	A	C	0.078	3.152525e-02	5.307578e-02	1.000000e-05	6.701782e-02	5.533430e-01	5.620294e-01	5.689583e-01
5	X_21128337_SNP	21128337	4	C	T	0.073	1.384144e-02	5.515163e-02	1.000000e-05	1.701227e-01	8.021472e-01	8.168681e-01	8.193775e-01
5	X_21128339_INS	21128339	0	CA	G	0.083	1.823686e-02	5.133298e-02	1.000000e-05	1.351375e-01	7.228413e-01	7.367146e-01	7.409478e-01
5	X_21128348_SNP	21128348	0	T	C	0.006	-9.465306e-03	1.845118e-01	1.000000e-05	2.302720e-01	9.591488e-01	9.568826e-01	9.569532e-01
5	X_21128359_INS	21128359	0	GTG	G	0.060	1.571714e-02	5.997462e-02	1.000000e-05	1.784112e-01	7.935976e-01	8.055683e-01	8.074124e-01
5	X_21128362_SNP	21128362	0	C	A	0.006	1.674288e-01	1.840551e-01	1.000000e-05	2.240395e-01	3.643173e-01	3.609805e-01	3.629022e-01
5	X_21128394_SNP	21128394	0	A	G	0.060	1.571714e-02	5.997462e-02	1.000000e-05	1.784112e-01	7.935976e-01	8.055683e-01	8.074124e-01
5	X_21128408_SNP	21128408	0	T	C	0.018	-4.608688e-02	1.071128e-01	1.000000e-05	2.474352e-01	6.675610e-01	6.620360e-01	6.628027e-01
5	X_21128420_SNP	21128420	1	G	A	0.024	1.634768e-02	9.309478e-02	1.000000e-05	2.192886e-01	8.608203e-01	8.639049e-01	8.642003e-01
5	X_21128489_SNP	21128489	32	C	T	0.029	6.867444e-02	9.321263e-02	1.000000e-05	3.068240e-01	4.623141e-01	4.524359e-01	4.547628e-01
5	X_21128499_SNP	21128499	0	T	C	0.030	-1.383623e-02	8.351629e-02	1.000000e-05	2.620997e-01	8.686175e-01	8.535572e-01	8.546654e-01
5	X_21128562_SNP	21128562	4	G	C	0.098	5.386340e-02	4.823220e-02	1.000000e-05	1.000000e-05	2.657142e-01	2.664317e-01	2.735674e-01
5	X_21128676_SNP	21128676	0	T	A	0.119	5.957923e-02	4.358220e-02	1.000000e-05	6.801136e-03	1.734567e-01	1.728106e-01	1.781886e-01
5	X_21128697_SNP	21128697	4	C	T	0.232	4.017718e-02	3.390368e-02	1.000000e-05	1.000000e-05	2.376958e-01	2.379257e-01	2.489720e-01
5	X_21128698_SNP	21128698	2	A	G	0.078	-1.960368e-03	5.314545e-02	1.000000e-05	2.624778e-01	9.706196e-01	9.376670e-01	9.398127e-01
5	X_21128781_SNP	21128781	0	C	T	0.024	-5.034017e-02	9.302473e-02	3.939966e-02	3.512165e-01	5.891309e-01	5.719278e-01	5.761217e-01
5	X_21128792_SNP	21128792	2	T	A	0.018	-6.507369e-02	1.070652e-01	1.000000e-05	2.606653e-01	5.441539e-01	5.375131e-01	5.387932e-01
5	X_21128821_SNP	21128821	0	T	G	0.006	-1.286640e-01	1.842428e-01	1.000000e-05	2.616039e-01	4.859421e-01	4.796641e-01	4.811592e-01
5	X_21128826_SNP	21128826	1	G	A	0.036	-3.277888e-02	7.644917e-02	8.843707e-03	3.111464e-01	6.686487e-01	6.524543e-01	6.551346e-01
5	X_21129027_DEL	21129027	0	T	TT	0.030	-1.383623e-02	8.351629e-02	1.000000e-05	2.620997e-01	8.686175e-01	8.535572e-01	8.546654e-01
5	X_21129043_SNP	21129043	0	G	C	0.012	-1.943413e-03	1.308629e-01	1.000000e-05	2.291079e-01	9.881691e-01	9.869482e-01	9.869683e-01
5	X_21129044_SNP	21129044	1	A	C	0.018	-2.268559e-02	1.071638e-01	1.000000e-05	2.812526e-01	8.326080e-01	8.137703e-01	8.157406e-01
5	X_21129049_SNP	21129049	1	C	G	0.006	3.961703e-02	1.844910e-01	1.000000e-05	2.412012e-01	8.302360e-01	8.247939e-01	8.251796e-01
5	X_21129051_SNP	21129051	0	A	T	0.006	-1.327413e-01	1.842254e-01	1.000000e-05	2.701813e-01	4.722078e-01	4.652893e-01	4.669402e-01
5	X_21129058_SNP	21129058	0	T	G	0.018	-2.147740e-02	1.071595e-01	1.000000e-05	2.784835e-01	8.413939e-01	8.227307e-01	8.245954e-01
5	X_21129064_INS	21129064	1	TT	T	0.018	-2.159654e-02	1.071652e-01	1.000000e-05	2.785696e-01	8.405343e-01	8.219172e-01	8.237812e-01
5	X_21129116_SNP	21129116	2	T	C	0.012	-4.765875e-03	1.308720e-01	1.000000e-05	2.292652e-01	9.709942e-01	9.698907e-01	9.699366e-01
5	X_21129119_SNP	21129119	5	A	G	0.160	1.685415e-02	3.933128e-02	1.000000e-05	1.279220e-01	6.688297e-01	6.797549e-01	6.838755e-01
5	X_21129133_SNP	21129133	1	T	A	0.012	-1.036071e-01	1.306204e-01	1.000000e-05	1.893951e-01	4.287980e-01	4.278227e-01	4.296069e-01
5	X_21129135_DEL	21129135	1	A	AAA	0.012	-2.578406e-04	1.308677e-01	1.000000e-05	2.289489e-01	9.984303e-01	9.971167e-01	9.971211e-01
5	X_21129144_DEL	21129144	12	T	TT	0.115	1.199662e-02	4.609239e-02	1.000000e-05	1.519597e-01	7.949755e-01	8.129641e-01	8.169995e-01
5	X_21129148_SNP	21129148	2	T	A	0.018	-2.002982e-02	1.071729e-01	1.000000e-05	2.761767e-01	8.519732e-01	8.331619e-01	8.349603e-01
5	X_21129187_SNP	21129187	4	G	T	0.195	1.568531e-02	3.622815e-02	1.000000e-05	8.166028e-02	6.656065e-01	6.800535e-01	6.881761e-01
5	X_21129194_SNP	21129194	4	A	T	0.201	4.712007e-03	3.582927e-02	1.000000e-05	1.944428e-01	8.955289e-01	9.172251e-01	9.190491e-01
5	X_21129210_SNP	21129210	0	T	A	0.006	1.674288e-01	1.840551e-01	1.000000e-05	2.240395e-01	3.643173e-01	3.609805e-01	3.629022e-01
5	X_21129222_SNP	21129222	1	A	G	0.018	-2.172873e-02	1.071650e-01	1.000000e-05	2.791432e-01	8.395713e-01	8.208422e-01	8.227339e-01
5	X_21129225_SNP	21129225	4	T	C	0.195	4.883102e-03	3.624662e-02	1.000000e-05	1.929447e-01	8.929974e-01	9.149560e-01	9.168829e-01
5	X_21129260_SNP	21129260	0	A	T	0.006	-1.929337e-01	1.840468e-01	4.778496e-02	3.198232e-01	2.960305e-01	2.888160e-01	2.918229e-01
5	X_21129282_SNP	21129282	1	A	C	0.006	1.669267e-01	1.840612e-01	1.000000e-05	2.242447e-01	3.657695e-01	3.624249e-01	3.643382e-01
5	X_21129532_SNP	21129532	0	T	C	0.018	-2.147740e-02	1.071595e-01	1.000000e-05	2.784835e-01	8.413939e-01	8.227307e-01	8.245954e-01
5	X_21129535_INS	21129535	7	ACAGCAACACACACACACACA	C	0.006	-2.362693e-02	1.845282e-01	1.000000e-05	2.327040e-01	8.982726e-01	8.953237e-01	8.955023e-01
5	X_21129547_SNP	21129547	0	A	G	0.006	1.504006e-01	1.841437e-01	1.000000e-05	2.495049e-01	4.152379e-01	4.103016e-01	4.120091e-01
5	X_21129556_SNP	21129556	0	G	A	0.006	1.674288e-01	1.840551e-01	1.000000e-05	2.240395e-01	3.643173e-01	3.609805e-01	3.629022e-01
5	X_21129558_SNP	21129558	0	T	C	0.006	7.399573e-02	1.844238e-01	1.000000e-05	2.587326e-01	6.887694e-01	6.811186e-01	6.820247e-01
5	X_21129560_SNP	21129560	5	G	A	0.307	1.187695e-02	3.123286e-02	1.000000e-05	1.540893e-01	7.042304e-01	7.143601e-01	7.170522e-01
5	X_21129620_SNP	21129620	2	T	C	0.018	-1.814523e-02	1.071750e-01	1.000000e-05	2.702434e-01	8.657631e-01	8.478403e-01	8.493764e-01
5	X_21129731_SNP	21129731	0	C	G	0.119	-4.558546e-02	4.368378e-02	1.000000e-05	1.805288e-01	2.982189e-01	2.962364e-01	2.987477e-01
5	X_21129751_SNP	21129751	0	A	G	0.006	8.255390e-02	1.844020e-01	1.000000e-05	2.103280e-01	6.549646e-01	6.552455e-01	6.560297e-01
5	X_21129760_DEL	21129760	15	G	GACCAG	0.007	1.576259e-01	1.841615e-01	1.000000e-05	1.728387e-01	3.932808e-01	3.929871e-01	3.951035e-01
5	X_21129761_SNP	21129761	15	C	A	0.007	7.016698e-02	1.844871e-01	1.000000e-05	2.581840e-01	7.041826e-01	6.964216e-01	6.972944e-01
5	X_21129792_SNP	21129792	0	A	G	0.006	1.504006e-01	1.841437e-01	1.000000e-05	2.495049e-01	4.152379e-01	4.103016e-01	4.120091e-01
5	X_21129797_SNP	21129797	0	G	A	0.012	-8.819413e-02	1.306838e-01	1.000000e-05	2.285596e-01	5.006996e-01	4.973882e-01	4.986271e-01
5	X_21129812_DEL	21129812	4	A	ACA	0.244	-2.853557e-03	3.345052e-02	1.000000e-05	2.335945e-01	9.321203e-01	9.272289e-01	9.273766e-01
5	X_21129853_SNP	21129853	0	T	G	0.065	-5.198029e-02	5.723523e-02	1.000000e-05	1.043658e-01	3.650960e-01	3.666237e-01	3.703075e-01
5	X_21129879_SNP	21129879	2	C	G	0.036	-1.538095e-02	7.648861e-02	1.000000e-05	2.005471e-01	8.408758e-01	8.499151e-01	8.507931e-01
5	X_21129899_DEL	21129899	0	G	GTACCAATTTAATACCTCAGATGG	0.077	-7.395429e-02	5.280777e-02	1.000000e-05	2.741839e-01	1.632470e-01	1.589908e-01	1.621739e-01
5	X_21129941_SNP	21129941	14	A	C	0.039	-1.919238e-02	7.659545e-02	1.000000e-05	1.962366e-01	8.024579e-01	8.098673e-01	8.108474e-01
5	X_21129958_SNP	21129958	10	C	T	0.070	-8.924467e-02	5.708997e-02	1.581947e-02	2.987945e-01	1.199033e-01	1.159835e-01	1.193715e-01
5	X_21129962_SNP	21129962	21	G	T	0.048	4.207583e-03	7.124794e-02	1.000000e-05	2.367839e-01	9.529789e-01	9.445033e-01	9.447219e-01
5	X_21129968_SNP	21129968	0	G	A	0.006	1.674288e-01	1.840551e-01	1.000000e-05	2.240395e-01	3.643173e-01	3.609805e-01	3.629022e-01
5	X_21129984_SNP	21129984	1	G	A	0.006	1.596242e-02	1.845124e-01	1.000000e-05	2.351636e-01	9.311642e-01	9.254997e-01	9.256769e-01
5	X_21129999_SNP	21129999	5	G	T	0.110	-5.189126e-02	4.579645e-02	1.000000e-05	2.016056e-01	2.588125e-01	2.559435e-01	2.585468e-01
5	X_21130022_SNP	21130022	3	G	C	0.218	-1.374361e-02	3.468579e-02	3.747636e-02	3.006272e-01	6.924429e-01	6.784004e-01	6.807153e-01
5	X_21130032_SNP	21130032	1	G	T	0.006	1.672439e-01	1.840594e-01	1.000000e-05	2.238110e-01	3.648572e-01	3.615339e-01	3.634527e-01
5	X_21130136_DEL	21130136	7	G	GTCGTGTTGGGCGCTG	0.019	1.004257e-01	1.069312e-01	1.000000e-05	1.887026e-01	3.490122e-01	3.472859e-01	3.494531e-01
5	X_21130138_SNP	21130138	10	T	C	0.013	-8.567106e-02	1.307439e-01	1.000000e-05	2.265932e-01	5.132084e-01	5.101229e-01	5.113087e-01
5	X_21130141_SNP	21130141	11	C	G	0.172	1.924777e-02	3.887830e-02	1.000000e-05	1.170664e-01	6.212000e-01	6.304955e-01	6.348327e-01
5	X_21130244_SNP	21130244	0	A	G	0.048	-4.201112e-02	6.658551e-02	4.856671e-02	3.494477e-01	5.289508e-01	5.144037e-01	5.182098e-01
5	X_21130302_SNP	21130302	0	T	C	0.012	-1.943413e-03	1.308629e-01	1.000000e-05	2.291079e-01	9.881691e-01	9.869482e-01	9.869683e-01
5	X_21130320_SNP	21130320	1	T	G	0.018	-8.411130e-02	1.069793e-01	1.000000e-05	2.174785e-01	4.328484e-01	4.299959e-01	4.315665e-01
5	X_21130340_SNP	21130340	1	A	G	0.024	-8.139731e-02	9.288884e-02	1.000000e-05	2.860590e-01	3.821402e-01	3.752798e-01	3.774772e-01
5	X_21130378_INS	21130378	1	AA	A	0.012	-8.903780e-02	1.306851e-01	1.000000e-05	2.278966e-01	4.966212e-01	4.933503e-01	4.946067e-01
5	X_21130380_SNP	21130380	0	G	C	0.012	-8.819413e-02	1.306838e-01	1.000000e-05	2.285596e-01	5.006996e-01	4.973882e-01	4.986271e-01
5	X_21130462_DEL	21130462	7	T	TT	0.124	5.238312e-02	4.376772e-02	1.000000e-05	1.035555e-01	2.330739e-01	2.324251e-01	2.361650e-01
5	X_21130518_SNP	21130518	0	C	T	0.006	2.729525e-01	1.832930e-01	1.000000e-05	1.000000e-05	1.383429e-01	1.373823e-01	1.437708e-01
5	X_21130530_SNP	21130530	1	T	A	0.132	2.954243e-02	4.202898e-02	1.000000e-05	1.111821e-01	4.830988e-01	4.873875e-01	4.911191e-01
5	X_21130576_SNP	21130576	2	C	A	0.120	4.150294e-02	4.374412e-02	1.000000e-05	8.819621e-02	3.441187e-01	3.455883e-01	3.497293e-01
5	X_21130656_SNP	21130656	0	G	C	0.018	-2.147740e-02	1.071595e-01	1.000000e-05	2.784835e-01	8.413939e-01	8.227307e-01	8.245954e-01
5	X_21130730_SNP	21130730	1	C	T	0.012	-1.809947e-02	1.308602e-01	1.000000e-05	1.912819e-01	8.901618e-01	9.127965e-01	9.148341e-01
5	X_21130752_SNP	21130752	1	G	A	0.018	-2.342232e-02	1.071629e-01	1.000000e-05	2.818312e-01	8.272555e-01	8.086874e-01	8.106557e-01
5	X_21130757_SNP	21130757	3	G	A	0.170	4.755560e-02	3.797451e-02	1.000000e-05	1.000000e-05	2.122209e-01	2.120623e-01	2.205324e-01
5	X_21130761_SNP	21130761	3	C	T	0.224	3.166504e-02	3.424934e-02	1.000000e-05	1.000000e-05	3.565449e-01	3.592695e-01	3.704508e-01
5	X_21130762_SNP	21130762	0	T	C	0.006	6.430542e-02	1.844458e-01	1.000000e-05	1.982623e-01	7.278004e-01	7.317104e-01	7.325856e-01
5	X_21130769_SNP	21130769	1	G	A	0.120	-5.939822e-02	4.360152e-02	1.000000e-05	1.541348e-01	1.749497e-01	1.730502e-01	1.763451e-01
5	X_21130792_SNP	21130792	0	C	T	0.012	-1.943413e-03	1.308629e-01	1.000000e-05	2.291079e-01	9.881691e-01	9.869482e-01	9.869683e-01
5	X_21130810_DEL	21130810	4	T	ATC	0.226	2.169111e-02	3.432644e-02	1.000000e-05	1.638010e-01	5.283171e-01	5.307230e-01	5.326897e-01
5	X_21130820_SNP	21130820	1	C	T	0.240	2.137948e-02	3.331345e-02	1.000000e-05	1.635709e-01	5.219094e-01	5.241893e-01	5.261685e-01
5	X_21130829_SNP	21130829	1	C	T	0.018	9.047287e-02	1.069481e-01	1.000000e-05	2.773614e-02	3.987980e-01	4.025708e-01	4.098500e-01
5	X_21130858_DEL	21130858	0	G	TAAAACCACAAATCCCTACGGCACTCGTT	0.012	-1.943413e-03	1.308629e-01	1.000000e-05	2.291079e-01	9.881691e-01	9.869482e-01	9.869683e-01
5	X_21130889_SNP	21130889	0	C	A	0.012	-1.943413e-03	1.308629e-01	1.000000e-05	2.291079e-01	9.881691e-01	9.869482e-01	9.869683e-01
5	X_21130891_DEL	21130891	0	T	TAATACCGT	0.012	-1.943413e-03	1.308629e-01	1.000000e-05	2.291079e-01	9.881691e-01	9.869482e-01	9.869683e-01
5	X_21130904_SNP	21130904	0	G	A	0.006	1.674288e-01	1.840551e-01	1.000000e-05	2.240395e-01	3.643173e-01	3.609805e-01	3.629022e-01
5	X_21130913_SNP	21130913	0	T	C	0.012	1.543221e-01	1.303137e-01	1.000000e-05	1.929569e-01	2.380127e-01	2.355385e-01	2.382940e-01
5	X_21130998_SNP	21130998	0	G	A	0.006	6.816606e-02	1.844374e-01	1.000000e-05	1.856763e-01	7.121597e-01	7.176676e-01	7.189269e-01
5	X_21131012_SNP	21131012	1	T	G	0.006	1.685437e-01	1.840523e-01	1.000000e-05	2.244446e-01	3.611327e-01	3.577666e-01	3.597061e-01
5	X_21131018_SNP	21131018	1	G	C	0.006	1.596242e-02	1.845124e-01	1.000000e-05	2.351636e-01	9.311642e-01	9.254997e-01	9.256769e-01
5	X_21131044_SNP	21131044	3	A	T	0.030	-1.086476e-01	8.311983e-02	1.000000e-05	1.807061e-01	1.929797e-01	1.906002e-01	1.936601e-01
5	X_21131113_SNP	21131113	3	T	C	0.164	4.472568e-02	3.855660e-02	1.000000e-05	1.000000e-05	2.477143e-01	2.481114e-01	2.550933e-01
5	X_21131135_SNP	21131135	12	A	G	0.263	-1.522685e-02	3.344119e-02	1.000000e-05	2.115222e-01	6.494652e-01	6.494619e-01	6.502477e-01
5	X_21131138_SNP	21131138	12	C	T	0.103	7.340116e-02	4.821237e-02	1.000000e-05	1.000000e-05	1.297978e-01	1.287798e-01	1.340419e-01
5	X_21131184_INS	21131184	28	AC	A	0.029	1.510821e-02	9.331716e-02	1.000000e-05	2.258482e-01	8.715802e-01	8.720313e-01	8.722407e-01
5	X_21131233_SNP	21131233	4	C	T	0.012	-4.123436e-03	1.308818e-01	1.000000e-05	2.293681e-01	9.749046e-01	9.734960e-01	9.735370e-01
5	X_21131269_SNP	21131269	9	G	A	0.478	-2.729440e-03	2.920603e-02	1.000000e-05	2.145622e-01	9.256550e-01	9.384028e-01	9.388978e-01
5	X_21131271_SNP	21131271	6	G	T	0.420	1.286893e-02	2.926966e-02	1.000000e-05	1.542821e-01	6.607495e-01	6.682983e-01	6.707997e-01
5	X_21131309_SNP	21131309	2	T	A	0.006	-7.349725e-02	1.844318e-01	1.000000e-05	2.210174e-01	6.907690e-01	6.897034e-01	6.903083e-01
5	X_21131332_SNP	21131332	5	A	T	0.129	4.885580e-02	4.284270e-02	1.000000e-05	1.847599e-01	2.557819e-01	2.536043e-01	2.563031e-01
5	X_21131364_SNP	21131364	4	C	T	0.061	1.372542e-02	6.002393e-02	1.000000e-05	2.363649e-01	8.194102e-01	8.156214e-01	8.159587e-01
5	X_21131383_SNP	21131383	0	G	A	0.006	-2.012075e-01	1.839727e-01	1.638401e-01	4.934307e-01	2.756793e-01	2.648152e-01	2.719927e-01
5	X_21131481_SNP	21131481	1	G	A	0.012	-1.681324e-02	1.308612e-01	1.000000e-05	1.948349e-01	8.979235e-01	9.207572e-01	9.225977e-01
5	X_21131483_SNP	21131483	0	A	G	0.006	-2.002815e-01	1.838573e-01	1.000000e-05	1.397394e-01	2.775869e-01	2.767092e-01	2.797827e-01
5	X_21131513_SNP	21131513	2	A	G	0.018	-1.346898e-01	1.067587e-01	4.459126e-02	3.046530e-01	2.088527e-01	2.034122e-01	2.065854e-01
5	X_21131522_SNP	21131522	1	T	G	0.018	-2.071998e-02	1.071662e-01	1.000000e-05	2.770862e-01	8.469257e-01	8.282583e-01	8.300768e-01
5	X_21131572_SNP	21131572	1	A	G	0.006	-4.170385e-02	1.844882e-01	1.000000e-05	2.533953e-01	8.214394e-01	8.122113e-01	8.128893e-01
5	X_21131593_SNP	21131593	2	A	G	0.012	-5.494512e-02	1.308050e-01	2.817205e-02	3.468756e-01	6.749895e-01	6.535343e-01	6.582276e-01
5	X_21131598_SNP	21131598	2	G	A	0.006	2.125593e-01	1.837809e-01	1.000000e-05	1.207934e-01	2.491014e-01	2.483726e-01	2.517825e-01
5	X_21131636_DEL	21131636	7	A	AA	0.012	-1.461329e-01	1.306837e-01	2.278806e-01	5.599266e-01	2.650897e-01	2.546128e-01	2.639798e-01
5	X_21131661_DEL	21131661	0	C	CCTGAT	0.006	6.430542e-02	1.844458e-01	1.000000e-05	1.982623e-01	7.278004e-01	7.317104e-01	7.325856e-01
5	X_21131727_SNP	21131727	6	T	G	0.284	3.657746e-02	3.192793e-02	1.000000e-05	3.158504e-03	2.535989e-01	2.540971e-01	2.603963e-01
5	X_21131750_SNP	21131750	0	G	C	0.012	-8.819413e-02	1.306838e-01	1.000000e-05	2.285596e-01	5.006996e-01	4.973882e-01	4.986271e-01
5	X_21131787_SNP	21131787	9	A	C	0.233	2.230069e-02	3.448281e-02	1.000000e-05	2.574567e-02	5.187069e-01	5.267595e-01	5.366565e-01
5	X_21131860_SNP	21131860	1	T	G	0.012	-8.920023e-02	1.306845e-01	1.000000e-05	2.286803e-01	4.958351e-01	4.924927e-01	4.937527e-01
5	X_21131879_SNP	21131879	0	A	G	0.030	9.350204e-02	8.320731e-02	1.000000e-05	1.474478e-01	2.627527e-01	2.616427e-01	2.646335e-01
5	X_21131918_SNP	21131918	2	T	G	0.012	-4.702979e-02	1.308216e-01	1.000000e-05	1.905337e-01	7.196812e-01	7.246669e-01	7.257673e-01
5	X_21131974_DEL	21131974	20	A	ACCTTCCA	0.155	3.711219e-02	4.163960e-02	1.000000e-05	1.514918e-01	3.740736e-01	3.741524e-01	3.767167e-01
5	X_21132002_SNP	21132002	4	T	C	0.305	3.023982e-02	3.111600e-02	1.000000e-05	1.000000e-05	3.325434e-01	3.346734e-01	3.471257e-01
5	X_21132003_SNP	21132003	0	G	A	0.018	2.337428e-02	1.071571e-01	1.000000e-05	2.371678e-01	8.275950e-01	8.236922e-01	8.240242e-01
5	X_21132021_SNP	21132021	2	C	T	0.006	-4.041809e-02	1.844932e-01	1.000000e-05	2.376790e-01	8.268598e-01	8.226349e-01	8.229744e-01
5	X_21132023_INS	21132023	3	CTCTCTCTCTCTTTT	C	0.006	1.533849e-01	1.842847e-01	6.259975e-02	3.567587e-01	4.064209e-01	3.955834e-01	3.992202e-01
5	X_21132028_SNP	21132028	0	A	T	0.030	-1.058812e-01	8.311792e-02	1.000000e-05	6.042103e-02	2.044913e-01	2.039854e-01	2.085053e-01
5	X_21132056_SNP	21132056	1	A	C	0.018	1.553668e-01	1.064978e-01	1.000000e-05	8.128644e-02	1.464894e-01	1.453136e-01	1.492867e-01
5	X_21132108_SNP	21132108	0	T	A	0.018	-2.147740e-02	1.071595e-01	1.000000e-05	2.784835e-01	8.413939e-01	8.227307e-01	8.245954e-01
5	X_21132142_DEL	21132142	0	G	GGAAGTACAATAGTACTCAAG	0.012	4.071226e-02	1.308248e-01	1.000000e-05	1.976863e-01	7.560415e-01	7.611660e-01	7.620467e-01
5	X_21132152_SNP	21132152	4	T	A	0.049	-3.750530e-02	6.662416e-02	1.000000e-05	2.197836e-01	5.742363e-01	5.725323e-01	5.734943e-01
5	X_21132187_SNP	21132187	0	G	T	0.012	-1.943413e-03	1.308629e-01	1.000000e-05	2.291079e-01	9.881691e-01	9.869482e-01	9.869683e-01
5	X_21132194_SNP	21132194	11	T	G	0.465	4.981623e-03	2.943354e-02	1.000000e-05	2.271955e-01	8.658062e-01	8.655256e-01	8.657401e-01
5	X_21132203_SNP	21132203	2	C	A	0.054	6.430037e-03	6.305225e-02	1.000000e-05	2.152361e-01	9.188960e-01	9.295066e-01	9.299325e-01
5	X_21132262_SNP	21132262	1	C	A	0.036	6.764443e-02	7.630893e-02	1.000000e-05	3.553889e-02	3.766549e-01	3.797405e-01	3.861774e-01
5	X_21132314_SNP	21132314	3	T	C	0.382	5.261826e-03	2.947550e-02	1.000000e-05	2.390762e-01	8.585360e-01	8.534085e-01	8.537248e-01
5	X_21132315_SNP	21132315	1	T	C	0.006	-2.602691e-01	1.834074e-01	1.000000e-05	1.000000e-05	1.577519e-01	1.569510e-01	1.649632e-01
5	X_21132336_SNP	21132336	1	C	A	0.377	-5.181818e-03	2.936715e-02	1.000000e-05	2.216335e-01	8.601559e-01	8.620610e-01	8.623244e-01
5	X_21132353_SNP	21132353	1	T	C	0.012	-9.720495e-04	1.308677e-01	1.000000e-05	2.290003e-01	9.940825e-01	9.929772e-01	9.929879e-01
5	X_21132463_SNP	21132463	2	C	T	0.012	-3.863231e-02	1.308381e-01	1.000000e-05	2.214345e-01	7.681581e-01	7.682337e-01	7.686585e-01
5	X_21132539_SNP	21132539	0	T	C	0.006	-1.389838e-01	1.841977e-01	1.000000e-05	1.159546e-01	4.515965e-01	4.547550e-01	4.582290e-01
5	X_21132595_SNP	21132595	2	C	G	0.006	-6.870615e-02	1.844429e-01	1.000000e-05	1.531512e-01	7.099910e-01	7.205027e-01	7.233109e-01
5	X_21132610_SNP	21132610	1	T	C	0.012	-8.914988e-02	1.306847e-01	1.000000e-05	2.288151e-01	4.960787e-01	4.927250e-01	4.939840e-01
5	X_21132641_SNP	21132641	3	T	C	0.012	-1.683623e-02	1.308708e-01	1.000000e-05	1.949667e-01	8.977922e-01	9.204610e-01	9.222831e-01
5	X_21132645_SNP	21132645	1	T	C	0.012	-8.914988e-02	1.306847e-01	1.000000e-05	2.288151e-01	4.960787e-01	4.927250e-01	4.939840e-01
5	X_21132655_SNP	21132655	0	A	C	0.006	6.006271e-02	1.844543e-01	1.000000e-05	2.533909e-01	7.451192e-01	7.380971e-01	7.388144e-01
5	X_21132659_SNP	21132659	11	A	C	0.318	1.614013e-02	3.148914e-02	1.000000e-05	2.315650e-01	6.089392e-01	6.059700e-01	6.068005e-01
5	X_21132697_SNP	21132697	1	A	G	0.018	-2.227953e-02	1.071644e-01	1.000000e-05	2.797836e-01	8.355614e-01	8.169652e-01	8.188679e-01
5	X_21132714_SNP	21132714	0	T	A	0.042	6.475620e-02	7.084902e-02	1.000000e-05	2.403151e-01	3.620410e-01	3.581491e-01	3.600977e-01
5	X_21132733_SNP	21132733	5	T	C	0.319	4.348119e-03	3.091263e-02	1.000000e-05	1.968710e-01	8.883104e-01	9.058909e-01	9.073379e-01
5	X_21132869_SNP	21132869	0	T	A	0.006	2.739640e-01	1.832714e-01	8.022112e-03	3.254921e-01	1.368511e-01	1.320451e-01	1.355522e-01
5	X_21132947_SNP	21132947	6	G	C	0.235	-1.958098e-02	3.407647e-02	1.000000e-05	1.525979e-01	5.663270e-01	5.706655e-01	5.729709e-01
5	X_21132955_SNP	21132955	14	A	G	0.240	2.950377e-02	3.462182e-02	1.000000e-05	2.112716e-01	3.953461e-01	3.926708e-01	3.944551e-01
5	X_21133009_SNP	21133009	0	A	G	0.083	-4.233918e-02	5.124725e-02	1.000000e-05	5.661697e-02	4.098908e-01	4.136386e-01	4.192290e-01
5	X_21133023_SNP	21133023	2	T	G	0.042	-5.242643e-02	7.092906e-02	1.000000e-05	1.834592e-01	4.608665e-01	4.608725e-01	4.625944e-01
5	X_21133064_SNP	21133064	1	T	C	0.299	-2.469032e-02	3.102305e-02	1.000000e-05	1.008426e-01	4.272442e-01	4.302725e-01	4.343156e-01
5	X_21133066_SNP	21133066	0	T	G	0.012	-1.943413e-03	1.308629e-01	1.000000e-05	2.291079e-01	9.881691e-01	9.869482e-01	9.869683e-01
5	X_21133148_SNP	21133148	8	G	T	0.425	-1.737009e-02	2.938911e-02	1.000000e-05	2.561523e-01	5.552986e-01	5.494106e-01	5.505940e-01
5	X_21133185_SNP	21133185	3	A	T	0.224	-3.916625e-02	3.420257e-02	1.000000e-05	5.039775e-02	2.538053e-01	2.541044e-01	2.589420e-01
5	X_21133194_INS	21133194	2	TT	T	0.367	-4.168417e-03	2.961419e-02	1.000000e-05	2.452200e-01	8.882322e-01	8.792659e-01	8.797155e-01
5	X_21133195_SNP	21133195	1	T	C	0.006	-2.259327e-01	1.836814e-01	1.000000e-05	1.429047e-01	2.204282e-01	2.189525e-01	2.221847e-01
5	X_21133211_SNP	21133211	4	T	A	0.354	-1.167719e-02	3.003230e-02	1.000000e-05	2.731382e-01	6.979067e-01	6.875528e-01	6.888095e-01
5	X_21133214_SNP	21133214	4	C	G	0.232	-3.904898e-02	3.391162e-02	1.000000e-05	4.435296e-02	2.511854e-01	2.514842e-01	2.565021e-01
5	X_21133222_SNP	21133222	0	T	C	0.006	1.674288e-01	1.840551e-01	1.000000e-05	2.240395e-01	3.643173e-01	3.609805e-01	3.629022e-01
5	X_21133271_DEL	21133271	0	T	CATC	0.006	-2.197935e-02	1.845054e-01	1.000000e-05	2.319996e-01	9.053197e-01	9.026909e-01	9.028529e-01
5	X_21133276_SNP	21133276	2	T	C	0.319	-1.930759e-02	3.059873e-02	3.099168e-02	3.304391e-01	5.289127e-01	5.162339e-01	5.192308e-01
5	X_21133305_SNP	21133305	1	T	G	0.198	-4.407602e-02	3.558628e-02	1.000000e-05	1.532813e-01	2.172542e-01	2.156274e-01	2.187515e-01
5	X_21133345_SNP	21133345	6	C	G	0.377	4.426658e-02	2.963216e-02	1.000000e-05	2.162574e-01	1.371082e-01	1.343608e-01	1.375645e-01
5	X_21133361_SNP	21133361	2	C	T	0.054	3.313845e-02	6.300175e-02	1.000000e-05	1.616431e-01	5.995954e-01	6.041828e-01	6.061983e-01
5	X_21133373_SNP	21133373	0	C	T	0.006	-7.569626e-02	1.844197e-01	1.000000e-05	2.320320e-01	6.820004e-01	6.791519e-01	6.797661e-01
5	X_21133388_SNP	21133388	5	A	G	0.380	-1.018386e-02	2.966979e-02	1.000000e-05	2.332300e-01	7.318521e-01	7.287068e-01	7.292005e-01
5	X_21133414_DEL	21133414	1	T	TG	0.012	-1.270218e-01	1.304958e-01	1.000000e-05	5.285145e-02	3.317818e-01	3.335659e-01	3.388842e-01
5	X_21133444_SNP	21133444	1	T	A	0.263	5.253033e-02	3.205725e-02	1.000000e-05	2.456666e-01	1.031820e-01	1.004621e-01	1.037315e-01
5	X_21133456_SNP	21133456	1	T	A	0.012	-2.943295e-03	1.308675e-01	1.000000e-05	2.292126e-01	9.820836e-01	9.808050e-01	9.808345e-01
5	X_21133483_SNP	21133483	3	A	C	0.091	4.233835e-02	4.970900e-02	1.000000e-05	9.297576e-02	3.955943e-01	3.981283e-01	4.022441e-01
5	X_21133586_SNP	21133586	3	T	C	0.297	-2.143950e-02	3.129920e-02	1.000000e-05	1.203111e-01	4.943083e-01	4.985523e-01	5.019150e-01
5	X_21133588_SNP	21133588	1	T	G	0.018	-5.979078e-02	1.070778e-01	1.000000e-05	2.155986e-01	5.773329e-01	5.756772e-01	5.766513e-01
5	X_21133598_DEL	21133598	5	T	TT	0.012	-1.355911e-01	1.304634e-01	1.000000e-05	2.607626e-01	3.001749e-01	2.949633e-01	2.973576e-01
5	X_21133615_INS	21133615	7	CG	C	0.292	-2.619596e-02	3.182426e-02	1.000000e-05	8.863014e-02	4.116068e-01	4.146818e-01	4.189935e-01
5	X_21133655_SNP	21133655	5	G	A	0.368	-2.900057e-02	2.979166e-02	1.000000e-05	2.760339e-02	3.317482e-01	3.337703e-01	3.400829e-01
5	X_21133664_SNP	21133664	1	C	T	0.006	2.476436e-01	1.835128e-01	1.000000e-05	2.486073e-01	1.790260e-01	1.753276e-01	1.783639e-01
5	X_21133775_SNP	21133775	3	A	C	0.018	3.139975e-01	1.043829e-01	1.000000e-05	1.000000e-05	3.038099e-03	2.860208e-03	4.105063e-03
5	X_21133776_SNP	21133776	2	C	T	0.006	-1.657198e-01	1.840711e-01	1.000000e-05	2.039399e-01	3.692632e-01	3.670046e-01	3.689599e-01
5	X_21133783_SNP	21133783	2	C	T	0.018	8.786446e-02	1.069672e-01	1.000000e-05	3.519664e-02	4.125879e-01	4.166953e-01	4.237414e-01
5	X_21133869_SNP	21133869	0	T	G	0.012	1.811759e-01	1.301053e-01	1.000000e-05	2.692749e-01	1.656235e-01	1.614752e-01	1.646303e-01
5	X_21133875_SNP	21133875	1	T	G	0.006	-2.223365e-02	1.845085e-01	1.000000e-05	2.319969e-01	9.042312e-01	9.016159e-01	9.017794e-01
5	X_21133902_SNP	21133902	0	C	G	0.012	-1.943413e-03	1.308629e-01	1.000000e-05	2.291079e-01	9.881691e-01	9.869482e-01	9.869683e-01
5	X_21133956_INS	21133956	4	ATGTA	A	0.061	-1.396496e-01	5.904680e-02	1.000000e-05	1.922257e-01	1.918184e-02	1.834519e-02	2.052288e-02
5	X_21133958_INS	21133958	16	ACA	A	0.257	6.214518e-02	3.382281e-02	1.000000e-05	2.390009e-02	6.794248e-02	6.679182e-02	7.057599e-02
5	X_21133975_SNP	21133975	2	A	T	0.072	-9.180748e-02	5.467349e-02	1.000000e-05	5.889257e-02	9.499518e-02	9.374074e-02	9.771747e-02
5	X_21133978_SNP	21133978	0	T	C	0.006	1.504006e-01	1.841437e-01	1.000000e-05	2.495049e-01	4.152379e-01	4.103016e-01	4.120091e-01
5	X_21133988_SNP	21133988	3	T	C	0.139	3.092623e-03	4.134831e-02	1.000000e-05	2.523646e-01	9.404683e-01	9.217747e-01	9.227215e-01
5	X_21133995_SNP	21133995	0	T	G	0.012	1.811759e-01	1.301053e-01	1.000000e-05	2.692749e-01	1.656235e-01	1.614752e-01	1.646303e-01
5	X_21134044_SNP	21134044	1	A	G	0.006	7.092337e-02	1.844345e-01	1.000000e-05	2.117848e-01	7.010667e-01	7.019112e-01	7.025713e-01
5	X_21134112_INS	21134112	0	GG	G	0.018	5.518262e-02	1.070869e-01	1.000000e-05	2.242523e-01	6.070240e-01	6.050064e-01	6.058437e-01
5	X_21134133_SNP	21134133	0	T	G	0.036	-1.783233e-02	7.646833e-02	1.000000e-05	2.269723e-01	8.158942e-01	8.149526e-01	8.152581e-01
5	X_21134161_SNP	21134161	0	T	A	0.006	1.674288e-01	1.840551e-01	1.000000e-05	2.240395e-01	3.643173e-01	3.609805e-01	3.629022e-01
5	X_21134173_SNP	21134173	4	G	A	0.372	-5.733048e-02	2.938645e-02	1.000000e-05	2.592317e-01	5.275074e-02	5.074661e-02	5.377142e-02
5	X_21134176_SNP	21134176	0	G	A	0.036	2.896013e-02	7.644782e-02	1.000000e-05	2.368870e-01	7.053040e-01	7.018884e-01	7.024631e-01
5	X_21134183_SNP	21134183	0	A	C	0.018	1.684549e-03	1.071724e-01	1.000000e-05	2.296899e-01	9.874781e-01	9.844497e-01	9.844781e-01
5	X_21134184_SNP	21134184	1	T	C	0.018	6.788952e-04	1.071783e-01	1.000000e-05	2.293032e-01	9.949536e-01	9.919877e-01	9.920023e-01
5	X_21134188_SNP	21134188	7	A	G	0.416	-4.881007e-02	2.916825e-02	1.000000e-05	2.431362e-01	9.613251e-02	9.339003e-02	9.665493e-02
5	X_21134208_SNP	21134208	6	A	G	0.395	-5.327393e-02	2.927497e-02	1.000000e-05	1.916076e-01	7.059436e-02	6.872381e-02	7.192755e-02
5	X_21134212_DEL	21134212	0	A	AAATACAC	0.006	1.674288e-01	1.840551e-01	1.000000e-05	2.240395e-01	3.643173e-01	3.609805e-01	3.629022e-01
5	X_21134228_SNP	21134228	4	C	T	0.433	-4.548238e-02	2.878253e-02	2.673089e-02	3.027954e-01	1.159628e-01	1.121119e-01	1.155177e-01
5	X_21134229_SNP	21134229	2	T	G	0.048	1.979870e-03	6.666695e-02	1.000000e-05	2.265055e-01	9.763436e-01	9.885842e-01	9.886615e-01
5	X_21134231_SNP	21134231	2	A	T	0.048	3.137865e-03	6.666668e-02	1.000000e-05	2.236059e-01	9.625156e-01	9.744377e-01	9.746081e-01
5	X_21134232_SNP	21134232	1	A	G	0.048	2.506585e-03	6.665674e-02	1.000000e-05	2.251678e-01	9.700483e-01	9.822461e-01	9.823670e-01
5	X_21134254_SNP	21134254	5	T	G	0.276	4.832178e-02	3.204704e-02	7.676750e-02	3.588738e-01	1.334966e-01	1.287409e-01	1.324755e-01
5	X_21134262_SNP	21134262	6	C	G	0.049	3.235791e-03	6.670837e-02	1.000000e-05	2.233242e-01	9.613709e-01	9.734544e-01	9.736353e-01
5	X_21134264_SNP	21134264	8	G	A	0.294	3.994961e-02	3.181087e-02	7.275933e-02	3.588916e-01	2.109358e-01	2.043611e-01	2.080863e-01
5	X_21134275_SNP	21134275	10	T	C	0.462	-5.129501e-02	2.908423e-02	1.000000e-05	2.162873e-01	7.962714e-02	7.742654e-02	8.065259e-02
5	X_21134276_SNP	21134276	16	T	G	0.480	-4.196194e-02	2.970666e-02	4.647833e-02	3.214621e-01	1.596621e-01	1.547549e-01	1.582031e-01
5	X_21134277_SNP	21134277	5	G	T	0.018	3.051644e-03	1.072021e-01	1.000000e-05	2.300537e-01	9.773245e-01	9.745481e-01	9.745929e-01
5	X_21134281_SNP	21134281	12	T	C	0.391	-4.710220e-02	2.996109e-02	1.000000e-05	2.277169e-01	1.178286e-01	1.150358e-01	1.182845e-01
5	X_21134284_SNP	21134284	7	A	T	0.031	6.285961e-02	8.343642e-02	1.000000e-05	1.059461e-01	4.522868e-01	4.558523e-01	4.597236e-01
5	X_21134295_SNP	21134295	4	A	C	0.018	2.863757e-03	1.071960e-01	1.000000e-05	2.302417e-01	9.787190e-01	9.754057e-01	9.754517e-01
5	X_21134428_DEL	21134428	0	A	ACATAACGGCAATATATCCACACAATGA	0.006	7.137133e-02	1.844301e-01	1.000000e-05	2.116185e-01	6.992644e-01	7.001024e-01	7.007684e-01
5	X_21134440_SNP	21134440	1	C	T	0.054	-7.028130e-03	6.304105e-02	1.000000e-05	2.478698e-01	9.113665e-01	8.990763e-01	8.996557e-01
5	X_21134442_SNP	21134442	1	C	T	0.293	5.757225e-02	3.096045e-02	4.160806e-02	3.174149e-01	6.472011e-02	6.209420e-02	6.533860e-02
5	X_21134503_INS	21134503	2	TACCACC	T	0.133	-6.754353e-03	4.210746e-02	1.000000e-05	2.251730e-01	8.727551e-01	8.737820e-01	8.739928e-01
5	X_21134518_SNP	21134518	1	C	G	0.072	1.174975e-02	5.511548e-02	1.000000e-05	1.948751e-01	8.314448e-01	8.419190e-01	8.430377e-01
5	X_21134521_DEL	21134521	3	ATAC	A	0.182	-1.143628e-02	3.712117e-02	1.000000e-05	2.151638e-01	7.584078e-01	7.601548e-01	7.606581e-01
5	X_21134540_SNP	21134540	0	A	G	0.006	1.674288e-01	1.840551e-01	1.000000e-05	2.240395e-01	3.643173e-01	3.609805e-01	3.629022e-01
5	X_21134543_SNP	21134543	0	T	C	0.048	1.459404e-03	6.664695e-02	1.000000e-05	2.278264e-01	9.825560e-01	9.949136e-01	9.949482e-01
5	X_21134548_SNP	21134548	0	T	G	0.006	1.674288e-01	1.840551e-01	1.000000e-05	2.240395e-01	3.643173e-01	3.609805e-01	3.629022e-01
5	X_21134554_SNP	21134554	0	A	G	0.006	1.674288e-01	1.840551e-01	1.000000e-05	2.240395e-01	3.643173e-01	3.609805e-01	3.629022e-01
5	X_21134556_SNP	21134556	3	A	T	0.436	7.000073e-02	2.837656e-02	3.701535e-02	2.777034e-01	1.464614e-02	1.382173e-02	1.575510e-02
5	X_21134557_SNP	21134557	0	C	G	0.024	-1.055696e-01	9.273534e-02	1.000000e-05	2.883275e-01	2.565954e-01	2.505839e-01	2.534079e-01
5	X_21134578_SNP	21134578	4	A	G	0.421	5.615552e-02	2.876997e-02	1.000000e-05	7.365480e-02	5.263518e-02	5.148654e-02	5.483554e-02
5	X_21134590_SNP	21134590	2	A	G	0.036	5.464150e-02	7.638028e-02	1.000000e-05	1.259038e-01	4.753746e-01	4.787387e-01	4.818893e-01
5	X_21134593_SNP	21134593	7	T	A	0.261	5.866939e-02	3.271043e-02	2.595517e-02	2.904397e-01	7.469750e-02	7.192224e-02	7.518781e-02
5	X_21134611_SNP	21134611	1	T	C	0.030	6.179812e-02	8.339304e-02	1.000000e-05	1.131477e-01	4.597122e-01	4.631976e-01	4.668060e-01
5	X_21134635_SNP	21134635	2	G	C	0.458	-3.039647e-02	2.856148e-02	1.000000e-05	2.143015e-01	2.887625e-01	2.856708e-01	2.880528e-01
5	X_21134649_SNP	21134649	0	C	A	0.006	1.674288e-01	1.840551e-01	1.000000e-05	2.240395e-01	3.643173e-01	3.609805e-01	3.629022e-01
5	X_21134675_SNP	21134675	0	A	C	0.006	1.674288e-01	1.840551e-01	1.000000e-05	2.240395e-01	3.643173e-01	3.609805e-01	3.629022e-01
5	X_21134684_SNP	21134684	6	T	C	0.290	-3.615641e-02	3.172479e-02	1.244142e-03	3.037722e-01	2.560575e-01	2.495985e-01	2.525572e-01
5	X_21134757_SNP	21134757	0	C	T	0.006	4.335395e-02	1.844826e-01	1.000000e-05	2.627179e-01	8.144961e-01	8.025421e-01	8.035343e-01
5	X_21134765_SNP	21134765	0	A	C	0.030	6.075960e-02	8.338995e-02	1.000000e-05	1.152112e-01	4.672607e-01	4.708679e-01	4.744174e-01
5	X_21134796_SNP	21134796	2	C	T	0.217	-1.862674e-02	3.461656e-02	1.000000e-05	2.192334e-01	5.912374e-01	5.897205e-01	5.906262e-01
5	X_21134818_SNP	21134818	0	G	A	0.042	-1.522657e-02	7.101724e-02	1.000000e-05	2.648861e-01	8.304931e-01	8.170222e-01	8.181364e-01
5	X_21134838_SNP	21134838	0	C	T	0.024	-1.184944e-02	9.309208e-02	1.000000e-05	2.510706e-01	8.988670e-01	8.862510e-01	8.869374e-01
5	X_21134848_SNP	21134848	0	A	T	0.006	-1.979687e-02	1.845069e-01	1.000000e-05	2.360983e-01	9.146837e-01	9.092220e-01	9.094301e-01
5	X_21134856_DEL	21134856	6	T	TGGGCTTTGCAT	0.130	2.312556e-02	4.299803e-02	3.634196e-02	3.403242e-01	5.914159e-01	5.750980e-01	5.788096e-01
5	X_21134987_SNP	21134987	2	A	G	0.042	2.436135e-02	7.102052e-02	1.000000e-05	1.709930e-01	7.320185e-01	7.409887e-01	7.429252e-01
5	X_21134998_SNP	21134998	1	T	G	0.006	1.671888e-01	1.840597e-01	1.000000e-05	2.237837e-01	3.650155e-01	3.616939e-01	3.636119e-01
5	X_21135001_SNP	21135001	6	G	A	0.333	3.643699e-02	3.052985e-02	1.000000e-05	2.255260e-02	2.343814e-01	2.345175e-01	2.402084e-01
5	X_21135013_DEL	21135013	1	A	AGG	0.006	1.675373e-01	1.840578e-01	1.000000e-05	2.243792e-01	3.640144e-01	3.606586e-01	3.625818e-01
5	X_21135024_INS	21135024	1	GA	G	0.006	1.675373e-01	1.840578e-01	1.000000e-05	2.243792e-01	3.640144e-01	3.606586e-01	3.625818e-01
5	X_21135039_SNP	21135039	0	A	C	0.006	-9.255038e-02	1.843734e-01	1.000000e-05	2.422575e-01	6.163521e-01	6.119071e-01	6.127633e-01
5	X_21135077_SNP	21135077	0	G	A	0.018	2.378438e-02	1.071566e-01	1.000000e-05	2.042780e-01	8.246185e-01	8.314359e-01	8.321324e-01
5	X_21135169_SNP	21135169	0	T	C	0.006	-5.297065e-02	1.844674e-01	1.000000e-05	2.114280e-01	7.743521e-01	7.768510e-01	7.773888e-01
5	X_21135192_DEL	21135192	3	T	TT	0.006	-2.015272e-01	1.838592e-01	1.000000e-05	1.393499e-01	2.746246e-01	2.737237e-01	2.768127e-01
5	X_21135211_SNP	21135211	4	A	C	0.213	3.687355e-02	3.499947e-02	1.009516e-01	3.880144e-01	2.936219e-01	2.846701e-01	2.889646e-01
5	X_21135234_SNP	21135234	3	A	T	0.182	2.229898e-02	3.709142e-02	1.000000e-05	2.059992e-01	5.485336e-01	5.476286e-01	5.487768e-01
5	X_21135246_SNP	21135246	0	A	C	0.012	4.036252e-01	1.270579e-01	1.000000e-05	1.000000e-05	1.776459e-03	1.659804e-03	2.571171e-03
5	X_21135258_SNP	21135258	1	A	T	0.012	7.200528e-02	1.307483e-01	1.000000e-05	1.824320e-01	5.825683e-01	5.846595e-01	5.860866e-01
5	X_21135264_SNP	21135264	1	A	G	0.006	6.100061e-02	1.844559e-01	1.000000e-05	2.054244e-01	7.412838e-01	7.442572e-01	7.449523e-01
5	X_21135275_SNP	21135275	2	G	T	0.217	3.250802e-02	3.455474e-02	1.000000e-05	2.475034e-01	3.481905e-01	3.432788e-01	3.453357e-01
5	X_21135298_INS	21135298	1	GGA	G	0.006	-1.996147e-01	1.838312e-01	4.025552e-03	4.325830e-01	2.791159e-01	2.658399e-01	2.710827e-01
5	X_21135299_SNP	21135299	2	G	A	0.060	-4.630011e-03	6.000883e-02	1.000000e-05	2.378564e-01	9.385928e-01	9.302977e-01	9.305423e-01
5	X_21135302_INS	21135302	1	ACA	A	0.060	2.871531e-02	5.995699e-02	1.000000e-05	1.559413e-01	6.326173e-01	6.388865e-01	6.411932e-01
5	X_21135306_SNP	21135306	4	T	C	0.256	3.063670e-02	3.283821e-02	1.976743e-02	2.798487e-01	3.521962e-01	3.458616e-01	3.481333e-01
5	X_21135308_SNP	21135308	6	G	T	0.321	1.470996e-02	3.093821e-02	1.000000e-05	1.955605e-01	6.350824e-01	6.367290e-01	6.377894e-01
5	X_21135310_SNP	21135310	4	C	T	0.250	3.558159e-02	3.305968e-02	1.000000e-05	2.338645e-01	2.833622e-01	2.795021e-01	2.819066e-01
5	X_21135325_SNP	21135325	2	G	A	0.054	-1.197343e-02	6.304738e-02	1.000000e-05	2.474850e-01	8.496103e-01	8.413430e-01	8.418528e-01
5	X_21135327_SNP	21135327	3	A	T	0.248	3.463195e-02	3.303300e-02	1.675760e-03	2.612161e-01	2.959763e-01	2.906989e-01	2.931213e-01
5	X_21135328_SNP	21135328	2	A	T	0.313	3.485632e-02	3.066533e-02	1.000000e-05	1.885373e-01	2.573151e-01	2.549027e-01	2.575767e-01
5	X_21135339_SNP	21135339	0	C	T	0.065	1.942161e-02	5.735744e-02	1.000000e-05	1.830717e-01	7.353339e-01	7.423651e-01	7.437497e-01
5	X_21135340_SNP	21135340	3	A	G	0.406	-4.219818e-02	2.897787e-02	1.000000e-05	2.204327e-01	1.472203e-01	1.442049e-01	1.473702e-01
5	X_21135342_SNP	21135342	2	T	A	0.054	1.745662e-02	6.303967e-02	1.000000e-05	1.845218e-01	7.821900e-01	7.916109e-01	7.930622e-01
5	X_21135349_SNP	21135349	3	C	T	0.261	1.798266e-02	3.259577e-02	1.000000e-05	2.608222e-01	5.819049e-01	5.747567e-01	5.759305e-01
5	X_21135365_SNP	21135365	3	G	C	0.485	4.286130e-02	2.849075e-02	1.216505e-01	4.014971e-01	1.343803e-01	1.291210e-01	1.333172e-01
5	X_21135381_SNP	21135381	7	T	C	0.460	3.325646e-02	2.899303e-02	7.145204e-02	3.585519e-01	2.530116e-01	2.452657e-01	2.489960e-01
5	X_21135388_INS	21135388	2	TGAT	A	0.253	2.562770e-02	3.278324e-02	1.000000e-05	2.665054e-01	4.354858e-01	4.288224e-01	4.305827e-01
5	X_21135558_SNP	21135558	1	A	G	0.042	3.002781e-02	7.099808e-02	1.000000e-05	1.888293e-01	6.728876e-01	6.766280e-01	6.777880e-01
5	X_21135603_SNP	21135603	5	T	C	0.252	3.211151e-02	3.311514e-02	1.000000e-05	9.965649e-02	3.336104e-01	3.345393e-01	3.384380e-01
5	X_21135659_SNP	21135659	3	A	T	0.042	5.003175e-03	7.105410e-02	1.000000e-05	2.311237e-01	9.439492e-01	9.413771e-01	9.414763e-01
5	X_21135739_SNP	21135739	4	C	A	0.244	3.739055e-02	3.332513e-02	1.000000e-05	1.090634e-01	2.634858e-01	2.630814e-01	2.667390e-01
5	X_21135768_SNP	21135768	0	A	G	0.006	6.430542e-02	1.844458e-01	1.000000e-05	1.982623e-01	7.278004e-01	7.317104e-01	7.325856e-01
5	X_21135807_SNP	21135807	2	A	C	0.428	-4.931434e-02	2.860493e-02	1.000000e-05	1.244774e-01	8.657302e-02	8.501798e-02	8.850809e-02
5	X_21135813_DEL	21135813	13	G	GGGACTCACTAAATATCTCATTTG	0.174	1.252100e-02	3.894709e-02	1.000000e-05	2.703825e-01	7.482456e-01	7.368168e-01	7.380091e-01
5	X_21135855_SNP	21135855	2	G	A	0.331	1.301323e-02	3.031807e-02	1.000000e-05	1.968133e-01	6.683172e-01	6.707407e-01	6.717151e-01
5	X_21135873_SNP	21135873	0	A	G	0.333	3.692562e-02	2.997135e-02	1.000000e-05	2.343012e-01	2.196800e-01	2.159883e-01	2.187805e-01
5	X_21135887_SNP	21135887	0	A	T	0.006	1.674288e-01	1.840551e-01	1.000000e-05	2.240395e-01	3.643173e-01	3.609805e-01	3.629022e-01
5	X_21135952_SNP	21135952	4	A	C	0.396	-5.032793e-02	2.910737e-02	1.000000e-05	6.766967e-02	8.566030e-02	8.437747e-02	8.821181e-02
5	X_21135965_SNP	21135965	2	C	G	0.301	-5.680609e-02	3.080838e-02	1.000000e-05	1.748831e-02	6.698744e-02	6.584326e-02	6.977776e-02
5	X_21135983_SNP	21135983	0	G	C	0.030	6.200290e-02	8.338443e-02	1.000000e-05	2.222624e-01	4.581825e-01	4.551607e-01	4.565971e-01
5	X_21136189_SNP	21136189	1	A	G	0.072	4.060588e-02	5.503285e-02	1.000000e-05	7.838362e-02	4.616486e-01	4.664411e-01	4.716005e-01
5	X_21136262_SNP	21136262	7	G	A	0.453	-2.515305e-02	2.905785e-02	1.000000e-05	1.774275e-01	3.879481e-01	3.868291e-01	3.889522e-01
5	X_21136266_SNP	21136266	8	T	G	0.056	-2.303968e-02	6.309677e-02	1.000000e-05	2.535109e-01	7.154656e-01	7.081255e-01	7.088923e-01
5	X_21136273_SNP	21136273	1	T	C	0.006	-7.401538e-02	1.844272e-01	1.000000e-05	2.183178e-01	6.886964e-01	6.880485e-01	6.886752e-01
5	X_21136287_INS	21136287	6	GT	G	0.012	-9.304011e-03	1.308902e-01	1.000000e-05	2.303173e-01	9.434176e-01	9.415142e-01	9.416072e-01
5	X_21136291_INS	21136291	24	GG	G	0.486	2.320104e-02	3.062876e-02	6.579248e-02	3.611523e-01	4.498292e-01	4.368780e-01	4.409038e-01
5	X_21136297_SNP	21136297	4	A	G	0.012	-1.230422e-01	1.305720e-01	1.250620e-02	2.570871e-01	3.473921e-01	3.421483e-01	3.442575e-01
5	X_21136320_SNP	21136320	5	A	G	0.006	-1.405241e-02	1.845270e-01	1.000000e-05	2.221014e-01	9.393885e-01	9.463592e-01	9.465445e-01
5	X_21136370_SNP	21136370	27	G	C	0.035	-8.063680e-02	8.353545e-02	1.000000e-05	1.695062e-01	3.357986e-01	3.346812e-01	3.371114e-01
5	X_21136403_SNP	21136403	0	T	C	0.012	4.036252e-01	1.270579e-01	1.000000e-05	1.000000e-05	1.776459e-03	1.659804e-03	2.571171e-03
5	X_21136427_SNP	21136427	2	A	G	0.006	-7.341298e-02	1.844320e-01	1.000000e-05	2.180596e-01	6.911054e-01	6.905337e-01	6.911564e-01
5	X_21136459_SNP	21136459	1	T	G	0.006	2.214646e-01	1.837142e-01	1.000000e-05	1.000000e-05	2.297318e-01	2.298345e-01	2.514418e-01
5	X_21136539_SNP	21136539	0	T	C	0.054	2.262909e-03	6.303248e-02	1.000000e-05	2.253960e-01	9.714047e-01	9.849685e-01	9.850890e-01
5	X_21136549_SNP	21136549	0	A	G	0.006	1.504006e-01	1.841437e-01	1.000000e-05	2.495049e-01	4.152379e-01	4.103016e-01	4.120091e-01
5	X_21136552_SNP	21136552	2	G	A	0.048	-4.137601e-02	6.659863e-02	3.891728e-02	3.454322e-01	5.352715e-01	5.206193e-01	5.242654e-01
5	X_21136559_SNP	21136559	0	C	A	0.006	-7.523489e-02	1.844209e-01	1.000000e-05	2.195225e-01	6.838345e-01	6.829332e-01	6.835643e-01
5	X_21136573_SNP	21136573	5	C	A	0.239	1.073951e-02	3.376367e-02	1.000000e-05	2.529257e-01	7.508249e-01	7.429051e-01	7.436143e-01
5	X_21136617_SNP	21136617	1	G	T	0.042	4.680255e-02	7.094338e-02	1.000000e-05	1.060027e-01	5.103497e-01	5.157083e-01	5.198442e-01
5	X_21136630_SNP	21136630	0	G	A	0.048	1.234566e-02	6.664016e-02	1.000000e-05	1.941139e-01	8.532524e-01	8.662275e-01	8.675153e-01
5	X_21136692_SNP	21136692	0	C	A	0.024	4.396221e-02	9.303408e-02	1.000000e-05	2.296662e-01	6.371629e-01	6.345838e-01	6.353223e-01
5	X_21136705_SNP	21136705	1	G	A	0.251	1.383182e-02	3.279271e-02	1.000000e-05	2.421612e-01	6.737199e-01	6.692625e-01	6.699571e-01
5	X_21136708_SNP	21136708	0	T	C	0.256	2.489485e-02	3.246741e-02	5.960479e-03	2.806390e-01	4.443107e-01	4.363004e-01	4.382185e-01
5	X_21136710_SNP	21136710	0	A	C	0.042	-5.130992e-02	7.091534e-02	1.000000e-05	1.867028e-01	4.703679e-01	4.703063e-01	4.719496e-01
5	X_21136722_SNP	21136722	1	T	C	0.257	1.613651e-02	3.253291e-02	1.000000e-05	2.442641e-01	6.205464e-01	6.158591e-01	6.167184e-01
5	X_21136744_SNP	21136744	1	A	C	0.006	-7.173770e-02	1.844326e-01	1.000000e-05	2.202015e-01	6.978010e-01	6.969566e-01	6.975483e-01
5	X_21136863_SNP	21136863	1	A	G	0.006	-3.585499e-01	1.824059e-01	1.000000e-05	1.808242e-01	5.100492e-02	4.951351e-02	5.253822e-02
5	X_21136871_SNP	21136871	0	G	A	0.048	4.183149e-02	6.656792e-02	1.000000e-05	1.165401e-01	5.306035e-01	5.361314e-01	5.398607e-01
5	X_21136923_SNP	21136923	3	T	G	0.327	3.625282e-02	3.039216e-02	1.000000e-05	2.192402e-01	2.346363e-01	2.312381e-01	2.339431e-01
5	X_21136930_DEL	21136930	11	A	AC	0.032	4.821882e-02	8.352929e-02	1.000000e-05	1.722659e-01	5.645403e-01	5.671896e-01	5.688869e-01
5	X_21136955_SNP	21136955	5	C	A	0.325	4.155646e-02	3.059704e-02	5.260691e-02	3.378003e-01	1.762477e-01	1.704989e-01	1.740709e-01
5	X_21136963_SNP	21136963	12	T	C	0.288	4.915900e-02	3.229342e-02	7.006110e-02	3.566699e-01	1.298464e-01	1.249911e-01	1.287335e-01
5	X_21136977_SNP	21136977	4	C	T	0.293	1.909819e-02	3.153729e-02	1.000000e-05	2.285372e-01	5.456241e-01	5.421491e-01	5.432053e-01
5	X_21136988_SNP	21136988	1	T	C	0.036	-2.018035e-01	7.486849e-02	1.000000e-05	1.276749e-01	7.753330e-03	7.363327e-03	8.808592e-03
5	X_21136996_SNP	21136996	3	C	A	0.412	-2.238462e-02	2.904406e-02	1.000000e-05	2.647434e-01	4.419728e-01	4.353675e-01	4.370818e-01
5	X_21137011_SNP	21137011	10	C	A	0.259	3.026900e-03	3.338599e-02	1.000000e-05	2.364634e-01	9.278691e-01	9.214356e-01	9.216434e-01
5	X_21137071_SNP	21137071	5	T	G	0.086	7.059162e-02	5.113153e-02	1.000000e-05	1.045091e-01	1.692616e-01	1.680500e-01	1.717649e-01
5	X_21137077_SNP	21137077	9	A	G	0.277	4.339423e-03	3.260854e-02	1.000000e-05	2.310790e-01	8.942943e-01	8.918681e-01	8.920411e-01
5	X_21137111_SNP	21137111	4	G	A	0.049	4.375266e-02	6.660120e-02	1.000000e-05	1.132124e-01	5.121324e-01	5.172118e-01	5.210048e-01
5	X_21137123_SNP	21137123	2	A	G	0.048	4.414700e-02	6.657902e-02	1.000000e-05	1.133307e-01	5.082011e-01	5.131456e-01	5.169148e-01
5	X_21137124_INS	21137124	4	AATATATTACACATATACATATATATATATATATACACA	A	0.024	-2.184256e-02	9.310890e-02	1.000000e-05	2.694444e-01	8.148149e-01	8.007397e-01	8.020132e-01
5	X_21137156_SNP	21137156	4	C	T	0.244	6.064431e-03	3.344794e-02	1.000000e-05	2.440391e-01	8.563458e-01	8.485901e-01	8.490118e-01
5	X_21137180_SNP	21137180	0	G	C	0.006	2.127344e-01	1.837730e-01	1.000000e-05	1.213634e-01	2.486929e-01	2.479488e-01	2.513509e-01
5	X_21137183_SNP	21137183	4	G	T	0.232	2.379800e-02	3.399688e-02	1.241649e-03	2.792747e-01	4.849038e-01	4.764106e-01	4.781740e-01
5	X_21137281_SNP	21137281	0	A	G	0.006	-2.717192e-01	1.833204e-01	7.789268e-03	2.837812e-01	1.401805e-01	1.362044e-01	1.394973e-01
5	X_21137375_SNP	21137375	5	G	A	0.307	-3.192228e-02	3.114807e-02	1.000000e-05	2.283988e-01	3.069225e-01	3.029721e-01	3.052315e-01
5	X_21137435_SNP	21137435	3	C	A	0.255	4.771390e-03	3.287521e-02	1.000000e-05	2.400961e-01	8.847792e-01	8.785703e-01	8.788825e-01
5	X_21137436_SNP	21137436	3	T	C	0.255	7.995929e-03	3.287144e-02	1.000000e-05	2.466142e-01	8.081132e-01	8.015903e-01	8.021012e-01
5	X_21137519_SNP	21137519	0	C	T	0.042	2.028439e-02	7.100962e-02	1.000000e-05	1.838337e-01	7.754970e-01	7.848439e-01	7.862939e-01
5	X_21137531_SNP	21137531	1	T	G	0.036	-1.790674e-02	7.647671e-02	1.000000e-05	2.634299e-01	8.151600e-01	8.029839e-01	8.040043e-01
5	X_21137552_SNP	21137552	1	C	G	0.030	-2.195277e-01	8.177463e-02	1.000000e-05	2.143300e-01	7.999492e-03	7.543309e-03	8.986389e-03
5	X_21137593_SNP	21137593	0	A	G	0.298	4.499770e-02	3.084564e-02	1.000000e-05	2.271642e-01	1.465090e-01	1.433043e-01	1.464705e-01
5	X_21137626_SNP	21137626	0	A	T	0.006	-1.929337e-01	1.840468e-01	4.778496e-02	3.198232e-01	2.960305e-01	2.888160e-01	2.918229e-01
5	X_21137658_SNP	21137658	0	G	A	0.006	2.127344e-01	1.837730e-01	1.000000e-05	1.213634e-01	2.486929e-01	2.479488e-01	2.513509e-01
5	X_21137725_SNP	21137725	0	C	T	0.006	-2.246987e-02	1.845050e-01	1.000000e-05	2.382003e-01	9.032169e-01	8.969203e-01	8.971803e-01
5	X_21137860_SNP	21137860	1	G	A	0.006	-1.395393e-01	1.841984e-01	1.000000e-05	1.147019e-01	4.497951e-01	4.529574e-01	4.564733e-01
5	X_21137922_SNP	21137922	7	T	C	0.062	5.373777e-02	5.992476e-02	1.000000e-05	6.061026e-02	3.711489e-01	3.737559e-01	3.790605e-01
5	X_21137928_SNP	21137928	7	A	G	0.037	-3.917964e-02	7.648209e-02	1.000000e-05	1.313806e-01	6.091415e-01	6.164553e-01	6.199853e-01
5	X_21137929_SNP	21137929	7	A	T	0.062	5.578625e-02	5.991348e-02	1.000000e-05	4.246124e-02	3.531470e-01	3.555530e-01	3.614878e-01
5	X_21137939_SNP	21137939	15	T	C	0.248	-4.318649e-02	3.427650e-02	2.381216e-02	2.751901e-01	2.094578e-01	2.047536e-01	2.077256e-01
5	X_21137940_SNP	21137940	7	T	G	0.012	2.295723e-01	1.296789e-01	1.000000e-05	6.179375e-02	7.851048e-02	7.726364e-02	8.103377e-02
5	X_21137943_SNP	21137943	7	A	T	0.068	3.916350e-02	5.738439e-02	1.000000e-05	1.039698e-01	4.958889e-01	5.008732e-01	5.050052e-01
5	X_21137946_SNP	21137946	6	T	A	0.062	1.033676e-02	6.005210e-02	1.000000e-05	1.995468e-01	8.635451e-01	8.755121e-01	8.765327e-01
5	X_21137961_DEL	21137961	6	T	GGTAGG	0.062	5.319328e-02	5.991539e-02	1.000000e-05	1.594777e-01	3.759293e-01	3.757738e-01	3.781781e-01
5	X_21137966_SNP	21137966	17	A	G	0.007	1.895183e-01	1.839884e-01	1.000000e-05	2.285879e-01	3.044823e-01	3.008610e-01	3.031331e-01
5	X_21137968_SNP	21137968	6	C	A	0.068	3.634434e-02	5.738255e-02	1.000000e-05	1.191664e-01	5.273641e-01	5.326524e-01	5.362318e-01
5	X_21138010_SNP	21138010	8	C	T	0.275	6.945193e-03	3.256690e-02	1.000000e-05	2.353727e-01	8.313865e-01	8.279450e-01	8.282524e-01
5	X_21138013_SNP	21138013	11	A	G	0.338	1.969224e-02	3.100985e-02	1.000000e-05	2.055475e-01	5.262820e-01	5.253273e-01	5.265570e-01
5	X_21138014_SNP	21138014	11	C	A	0.344	1.618986e-02	3.088207e-02	1.000000e-05	2.012703e-01	6.008055e-01	6.013529e-01	6.023917e-01
5	X_21138039_SNP	21138039	12	T	G	0.032	-1.936147e-02	8.360840e-02	1.000000e-05	2.702736e-01	8.171547e-01	8.022881e-01	8.036142e-01
5	X_21138053_SNP	21138053	10	C	T	0.070	3.241018e-02	5.744984e-02	1.000000e-05	1.409497e-01	5.734152e-01	5.788671e-01	5.816480e-01
5	X_21138054_SNP	21138054	11	C	T	0.064	4.578589e-02	6.001536e-02	1.000000e-05	9.914502e-02	4.466041e-01	4.502658e-01	4.543855e-01
5	X_21138065_SNP	21138065	16	G	A	0.342	1.195267e-02	3.143854e-02	1.000000e-05	2.050335e-01	7.042892e-01	7.063330e-01	7.070892e-01
5	X_21138091_SNP	21138091	24	C	T	0.389	9.021563e-03	3.143906e-02	1.000000e-05	1.809982e-01	7.745054e-01	7.842638e-01	7.858616e-01
5	X_21138094_SNP	21138094	9	C	G	0.063	5.113810e-02	5.996355e-02	1.000000e-05	7.124581e-02	3.949881e-01	3.980114e-01	4.030261e-01
5	X_21138200_SNP	21138200	2	C	A	0.253	7.760439e-02	3.228649e-02	1.000000e-05	1.072998e-01	1.733551e-02	1.667121e-02	1.882167e-02
5	X_21138227_SNP	21138227	4	T	A	0.299	-1.282342e-02	3.136903e-02	1.762365e-03	2.657306e-01	6.832189e-01	6.744296e-01	6.754981e-01
5	X_21138231_SNP	21138231	5	T	A	0.166	5.879274e-02	3.848955e-02	1.000000e-05	1.781018e-01	1.285402e-01	1.263675e-01	1.296728e-01
5	X_21138265_SNP	21138265	0	A	G	0.012	2.926215e-01	1.288770e-01	1.000000e-05	1.069652e-01	2.445986e-02	2.364339e-02	2.612036e-02
5	X_21138277_SNP	21138277	1	T	G	0.078	6.448521e-02	5.289589e-02	1.000000e-05	1.000000e-05	2.245370e-01	2.245596e-01	2.320678e-01
5	X_21138293_SNP	21138293	6	T	C	0.346	1.354574e-02	3.037259e-02	1.000000e-05	1.909391e-01	6.561888e-01	6.593627e-01	6.604775e-01
5	X_21138392_SNP	21138392	5	A	T	0.233	6.727372e-03	3.407433e-02	1.000000e-05	2.708604e-01	8.437308e-01	8.265989e-01	8.280629e-01
5	X_21138647_SNP	21138647	19	T	G	0.054	2.477237e-02	6.683288e-02	1.000000e-05	1.624015e-01	7.113623e-01	7.204714e-01	7.227729e-01
5	X_21138705_SNP	21138705	9	C	T	0.164	3.607739e-02	3.936543e-02	1.096310e-01	4.226056e-01	3.607478e-01	3.482979e-01	3.540103e-01
5	X_21138775_SNP	21138775	3	G	A	0.012	4.028499e-01	1.270875e-01	1.000000e-05	1.000000e-05	1.816334e-03	1.697594e-03	2.624174e-03
5	X_21139006_SNP	21139006	7	T	A	0.199	-1.214521e-02	3.633062e-02	2.141352e-02	2.889734e-01	7.385775e-01	7.235729e-01	7.255310e-01
5	X_21139010_SNP	21139010	3	A	G	0.036	5.770244e-03	7.650531e-02	1.000000e-05	2.332832e-01	9.399691e-01	9.354190e-01	9.355532e-01
5	X_21139043_SNP	21139043	6	T	C	0.346	-3.705826e-02	3.029201e-02	1.169896e-01	4.130390e-01	2.229247e-01	2.151204e-01	2.197619e-01
5	X_21139081_SNP	21139081	2	T	A	0.006	2.488517e-01	1.835062e-01	1.000000e-05	1.000000e-05	1.769109e-01	1.763051e-01	1.828445e-01
5	X_21139105_SNP	21139105	6	G	A	0.500	1.170048e-02	2.889603e-02	9.725416e-03	2.891514e-01	6.860601e-01	6.730711e-01	6.748755e-01
5	X_21139113_SNP	21139113	2	G	A	0.048	6.551527e-02	6.647292e-02	1.000000e-05	2.472139e-02	3.257671e-01	3.276672e-01	3.340809e-01
5	X_21139125_SNP	21139125	9	C	A	0.050	6.485572e-02	6.655146e-02	1.000000e-05	2.867766e-02	3.312164e-01	3.332180e-01	3.395207e-01
5	X_21139130_SNP	21139130	10	T	A	0.038	9.444637e-03	7.656715e-02	1.000000e-05	2.346831e-01	9.019784e-01	8.978307e-01	8.980279e-01
5	X_21139132_SNP	21139132	21	T	A	0.299	-1.167571e-02	3.313761e-02	4.786333e-02	3.422354e-01	7.250301e-01	7.024885e-01	7.075463e-01
5	X_21139133_SNP	21139133	11	A	G	0.038	8.544811e-03	7.657741e-02	1.000000e-05	2.343743e-01	9.112881e-01	9.070683e-01	9.072500e-01
5	X_21139135_SNP	21139135	4	T	C	0.030	2.912353e-02	8.352387e-02	1.000000e-05	2.487457e-01	7.277676e-01	7.216484e-01	7.223080e-01
5	X_21139200_SNP	21139200	3	C	T	0.455	-1.422174e-02	2.875363e-02	3.500423e-02	3.168532e-01	6.215316e-01	6.073648e-01	6.101427e-01
5	X_21139214_SNP	21139214	2	A	G	0.006	3.068043e-01	1.831259e-01	3.152997e-01	6.563099e-01	9.574359e-02	9.116691e-02	9.816674e-02
5	X_21139263_SNP	21139263	4	A	G	0.018	-5.012326e-02	1.071256e-01	1.000000e-05	1.835850e-01	6.404752e-01	6.439565e-01	6.452814e-01
5	X_21139285_SNP	21139285	5	G	C	0.436	-5.112440e-02	2.885086e-02	2.258822e-01	5.359085e-01	7.822511e-02	7.441192e-02	7.919357e-02
5	X_21139295_SNP	21139295	3	A	G	0.006	-5.111693e-02	1.844807e-01	1.000000e-05	2.073003e-01	7.820592e-01	7.858153e-01	7.864299e-01
5	X_21139334_SNP	21139334	3	T	C	0.006	3.056585e-01	1.829920e-01	1.000000e-05	1.000000e-05	9.673688e-02	9.558164e-02	1.002625e-01
5	X_21139342_SNP	21139342	2	T	G	0.006	-1.072994e-01	1.843319e-01	1.000000e-05	2.053317e-01	5.612898e-01	5.606967e-01	5.618072e-01
5	X_21139387_SNP	21139387	0	A	G	0.006	-2.246987e-02	1.845050e-01	1.000000e-05	2.382003e-01	9.032169e-01	8.969203e-01	8.971803e-01
5	X_21139442_INS	21139442	4	ACAA	A	0.012	2.088117e-01	1.298749e-01	1.000000e-05	2.952798e-01	1.097812e-01	1.063589e-01	1.097218e-01
5	X_21139477_DEL	21139477	24	A	AAA	0.118	-2.039628e-03	4.750986e-02	1.000000e-05	2.239310e-01	9.658084e-01	9.819371e-01	9.821276e-01
5	X_21139498_SNP	21139498	8	A	C	0.475	-6.624206e-02	2.866617e-02	1.000000e-05	1.393232e-01	2.207342e-02	2.126071e-02	2.360345e-02
5	X_21139615_SNP	21139615	3	A	C	0.024	7.004863e-02	9.295333e-02	3.259249e-02	3.463734e-01	4.521634e-01	4.395216e-01	4.429720e-01
5	X_21139627_SNP	21139627	6	T	C	0.006	-9.450479e-02	1.843879e-01	1.000000e-05	2.414031e-01	6.089597e-01	6.045469e-01	6.054204e-01
5	X_21139629_SNP	21139629	19	A	C	0.141	-6.566480e-02	4.301125e-02	1.000000e-05	1.000000e-05	1.287414e-01	1.277169e-01	1.330555e-01
5	X_21139642_SNP	21139642	23	T	C	0.166	-5.194617e-02	4.090891e-02	1.000000e-05	1.000000e-05	2.059327e-01	2.056865e-01	2.116364e-01
5	X_21139643_SNP	21139643	26	T	C	0.155	-3.204644e-02	4.259260e-02	1.000000e-05	5.420778e-02	4.528795e-01	4.579802e-01	4.643343e-01
5	X_21139645_SNP	21139645	30	T	C	0.022	1.085369e-01	1.070540e-01	1.000000e-05	1.901579e-01	3.121286e-01	3.100925e-01	3.124438e-01
5	X_21139649_SNP	21139649	13	A	T	0.039	1.064881e-01	7.615272e-02	1.000000e-05	1.307115e-01	1.638734e-01	1.623108e-01	1.658046e-01
5	X_21139658_SNP	21139658	7	A	T	0.025	1.484578e-01	9.243059e-02	1.000000e-05	1.022480e-01	1.101407e-01	1.086969e-01	1.124014e-01
5	X_21139695_SNP	21139695	4	A	G	0.165	-3.987434e-02	3.861183e-02	1.000000e-05	4.626408e-02	3.032476e-01	3.044920e-01	3.098461e-01
5	X_21139731_DEL	21139731	20	T	TT	0.243	-1.681468e-02	3.522118e-02	1.000000e-05	2.468973e-01	6.337036e-01	6.285759e-01	6.294225e-01
5	X_21139790_SNP	21139790	1	G	A	0.048	6.292419e-02	6.647786e-02	1.000000e-05	8.147844e-03	3.452473e-01	3.476778e-01	3.551212e-01
5	X_21139833_SNP	21139833	2	G	A	0.120	-4.178516e-02	4.374249e-02	1.000000e-05	1.298520e-01	3.408386e-01	3.411943e-01	3.442440e-01
5	X_21139866_SNP	21139866	0	A	T	0.083	4.225605e-02	5.124765e-02	1.000000e-05	1.171830e-01	4.108126e-01	4.129633e-01	4.162947e-01
5	X_21139868_SNP	21139868	2	T	A	0.211	-1.350381e-02	3.498814e-02	1.000000e-05	1.969819e-01	7.000249e-01	7.034023e-01	7.043302e-01
5	X_21139900_SNP	21139900	0	A	C	0.006	-7.523489e-02	1.844209e-01	1.000000e-05	2.195225e-01	6.838345e-01	6.829332e-01	6.835643e-01
5	X_21139913_SNP	21139913	1	G	A	0.491	4.743150e-03	2.847324e-02	1.000000e-05	2.301680e-01	8.679011e-01	8.662695e-01	8.664815e-01
5	X_21139926_SNP	21139926	4	C	G	0.305	-6.591997e-03	3.120020e-02	1.000000e-05	2.657975e-01	8.329275e-01	8.191975e-01	8.203558e-01
5	X_21139932_INS	21139932	1	A	AA	0.491	4.402115e-03	2.847357e-02	1.000000e-05	2.323850e-01	8.773217e-01	8.745878e-01	8.747959e-01
5	X_21139934_INS	21139934	1	T	TGGCAC	0.491	4.402115e-03	2.847357e-02	1.000000e-05	2.323850e-01	8.773217e-01	8.745878e-01	8.747959e-01
5	X_21139954_SNP	21139954	1	A	T	0.467	9.608863e-03	2.852324e-02	1.000000e-05	2.195348e-01	7.366341e-01	7.365687e-01	7.370738e-01
5	X_21139981_SNP	21139981	1	T	C	0.048	-7.278433e-03	6.665463e-02	1.000000e-05	2.427765e-01	9.131787e-01	9.038512e-01	9.042380e-01
5	X_21139993_SNP	21139993	6	T	A	0.451	-2.655622e-02	2.897586e-02	1.000000e-05	1.982406e-01	3.607371e-01	3.585682e-01	3.606060e-01
5	X_21140003_SNP	21140003	7	G	T	0.478	-2.590443e-02	2.895441e-02	1.000000e-05	1.871123e-01	3.722628e-01	3.707127e-01	3.727829e-01
5	X_21140010_SNP	21140010	0	G	A	0.030	-5.941497e-02	8.339579e-02	1.000000e-05	1.489720e-01	4.771890e-01	4.793834e-01	4.818002e-01
5	X_21140022_SNP	21140022	0	A	G	0.018	-9.031709e-02	1.069430e-01	1.000000e-05	1.246490e-01	3.995860e-01	4.011917e-01	4.043219e-01
5	X_21140049_SNP	21140049	2	G	T	0.120	-2.757781e-02	4.381029e-02	1.000000e-05	1.265955e-01	5.298986e-01	5.348958e-01	5.381298e-01
5	X_21140086_SNP	21140086	0	T	C	0.018	-9.031709e-02	1.069430e-01	1.000000e-05	1.246490e-01	3.995860e-01	4.011917e-01	4.043219e-01
5	X_21140100_SNP	21140100	0	A	G	0.018	-9.031709e-02	1.069430e-01	1.000000e-05	1.246490e-01	3.995860e-01	4.011917e-01	4.043219e-01
5	X_21140110_SNP	21140110	1	C	T	0.012	-8.195932e-02	1.307130e-01	1.000000e-05	1.499737e-01	5.315093e-01	5.350441e-01	5.374109e-01
5	X_21140149_SNP	21140149	0	A	T	0.036	-7.587828e-02	7.625377e-02	1.000000e-05	1.324932e-01	3.211477e-01	3.211151e-01	3.241542e-01
5	X_21140329_SNP	21140329	1	T	G	0.006	3.082344e-01	1.831100e-01	3.162924e-01	6.571708e-01	9.419108e-02	8.967793e-02	9.662707e-02
5	X_21140372_SNP	21140372	2	A	T	0.398	-4.828531e-03	2.917276e-02	1.000000e-05	2.362592e-01	8.687400e-01	8.644232e-01	8.646845e-01
5	X_21140525_SNP	21140525	9	T	C	0.038	-5.791480e-02	7.642908e-02	1.000000e-05	1.302994e-01	4.496698e-01	4.521615e-01	4.551396e-01
5	X_21140536_INS	21140536	5	TT	T	0.018	1.382048e-01	1.066644e-01	1.000000e-05	2.042561e-01	1.968784e-01	1.942250e-01	1.971710e-01
5	X_21140550_DEL	21140550	4	T	TT	0.006	1.397987e-01	1.842075e-01	1.000000e-05	2.464784e-01	4.489769e-01	4.441413e-01	4.456695e-01
5	X_21140561_SNP	21140561	2	A	G	0.012	9.245859e-02	1.306962e-01	3.659709e-02	3.343549e-01	4.802906e-01	4.680464e-01	4.711664e-01
5	X_21140578_SNP	21140578	0	A	G	0.006	3.254183e-01	1.832553e-01	1.855836e-01	4.771094e-01	7.760376e-02	7.397006e-02	7.821760e-02
5	X_21140669_SNP	21140669	3	A	C	0.006	-3.940072e-02	1.844980e-01	1.000000e-05	2.375194e-01	8.311551e-01	8.269391e-01	8.272701e-01
5	X_21140670_SNP	21140670	0	C	T	0.048	6.247477e-02	6.647041e-02	1.000000e-05	2.532744e-01	3.486404e-01	3.440459e-01	3.461196e-01
5	X_21140674_SNP	21140674	1	C	T	0.060	4.906191e-02	5.986736e-02	5.055245e-02	3.833896e-01	4.136704e-01	4.002425e-01	4.047425e-01
5	X_21140710_SNP	21140710	0	G	C	0.006	-2.264918e-01	1.836740e-01	1.000000e-05	1.430329e-01	2.192748e-01	2.177887e-01	2.210236e-01
5	X_21140741_DEL	21140741	0	A	ATACGTAAACA	0.006	3.254183e-01	1.832553e-01	1.855836e-01	4.771094e-01	7.760376e-02	7.397006e-02	7.821760e-02
5	X_21140749_SNP	21140749	3	G	A	0.364	7.197561e-03	2.976642e-02	1.000000e-05	2.140598e-01	8.092325e-01	8.123246e-01	8.127700e-01
5	X_21140795_SNP	21140795	0	G	C	0.012	4.036252e-01	1.270579e-01	1.000000e-05	1.000000e-05	1.776459e-03	1.659804e-03	2.571171e-03
5	X_21140871_SNP	21140871	3	G	A	0.358	3.442393e-03	2.987975e-02	1.000000e-05	2.355149e-01	9.084193e-01	9.038425e-01	9.040452e-01
5	X_21140880_SNP	21140880	0	T	A	0.006	3.254183e-01	1.832553e-01	1.855836e-01	4.771094e-01	7.760376e-02	7.397006e-02	7.821760e-02
5	X_21140882_DEL	21140882	0	T	TTTCCCA	0.006	3.254183e-01	1.832553e-01	1.855836e-01	4.771094e-01	7.760376e-02	7.397006e-02	7.821760e-02
5	X_21140898_SNP	21140898	1	A	T	0.012	-1.826915e-02	1.308600e-01	1.000000e-05	1.908807e-01	8.891387e-01	9.116968e-01	9.137527e-01
5	X_21140899_SNP	21140899	3	C	T	0.412	1.358577e-02	2.907686e-02	1.000000e-05	2.183859e-01	6.409435e-01	6.400559e-01	6.408098e-01
5	X_21140913_SNP	21140913	2	A	T	0.048	2.547880e-02	6.663779e-02	1.000000e-05	2.206202e-01	7.026926e-01	7.018682e-01	7.024452e-01
5	X_21140959_SNP	21140959	0	T	C	0.006	3.052131e-01	1.829863e-01	1.000000e-05	1.000000e-05	9.720976e-02	9.605543e-02	1.007477e-01
5	X_21140971_SNP	21140971	0	T	C	0.012	-2.978072e-02	1.308425e-01	1.000000e-05	2.991094e-01	8.202316e-01	7.977503e-01	8.007411e-01
5	X_21141036_SNP	21141036	1	T	A	0.072	4.597765e-02	5.500739e-02	1.000000e-05	2.117365e-01	4.044436e-01	4.020148e-01	4.037474e-01
5	X_21141037_SNP	21141037	0	G	T	0.077	4.232464e-02	5.301714e-02	1.000000e-05	2.106701e-01	4.258254e-01	4.236154e-01	4.252447e-01
5	X_21141057_SNP	21141057	0	C	T	0.042	4.497448e-02	7.094125e-02	1.000000e-05	9.346284e-02	5.269744e-01	5.335053e-01	5.384212e-01
5	X_21141085_SNP	21141085	2	A	T	0.006	3.094509e-01	1.831016e-01	3.198652e-01	6.613635e-01	9.289547e-02	8.844138e-02	9.540357e-02
5	X_21141093_SNP	21141093	1	T	G	0.042	4.613664e-02	7.094601e-02	1.000000e-05	9.089118e-02	5.163933e-01	5.226351e-01	5.276031e-01
5	X_21141101_SNP	21141101	2	A	G	0.024	8.272739e-02	9.288131e-02	8.660204e-03	3.425817e-01	3.743907e-01	3.636707e-01	3.669260e-01
5	X_21141143_SNP	21141143	1	T	G	0.024	-4.399718e-02	9.304081e-02	1.000000e-05	1.178353e-01	6.369196e-01	6.471694e-01	6.514745e-01
5	X_21141145_SNP	21141145	0	A	G	0.060	6.215994e-02	5.979270e-02	1.000000e-05	6.987864e-02	3.000419e-01	3.009606e-01	3.054468e-01
5	X_21141152_DEL	21141152	3	A	AA	0.018	3.631050e-02	1.071531e-01	1.000000e-05	2.084668e-01	7.351394e-01	7.373725e-01	7.380178e-01
5	X_21141182_SNP	21141182	3	C	T	0.309	-5.833094e-03	3.098770e-02	1.000000e-05	2.118956e-01	8.509192e-01	8.562908e-01	8.567593e-01
5	X_21141232_SNP	21141232	0	C	T	0.018	7.686100e-02	1.070063e-01	1.000000e-05	1.981017e-01	4.735914e-01	4.727966e-01	4.742964e-01
5	X_21141373_SNP	21141373	1	C	G	0.323	1.677936e-04	3.043360e-02	1.000000e-05	2.288301e-01	9.956076e-01	9.972455e-01	9.972498e-01
5	X_21141374_SNP	21141374	1	G	C	0.323	2.757475e-03	3.043285e-02	1.000000e-05	2.264233e-01	9.279129e-01	9.297093e-01	9.298269e-01
5	X_21141383_SNP	21141383	4	T	C	0.323	2.726577e-03	3.071450e-02	1.000000e-05	2.308894e-01	9.293704e-01	9.273745e-01	9.274919e-01
5	X_21141405_SNP	21141405	0	G	A	0.018	7.686100e-02	1.070063e-01	1.000000e-05	1.981017e-01	4.735914e-01	4.727966e-01	4.742964e-01
5	X_21141414_SNP	21141414	1	C	A	0.006	-1.313760e-01	1.842346e-01	1.000000e-05	1.192655e-01	4.767908e-01	4.805778e-01	4.839286e-01
5	X_21141415_SNP	21141415	2	G	A	0.018	7.666462e-02	1.070189e-01	1.000000e-05	2.017827e-01	4.747725e-01	4.737295e-01	4.751912e-01
5	X_21141424_SNP	21141424	0	C	T	0.006	1.034068e-01	1.843387e-01	1.000000e-05	1.956814e-01	5.755804e-01	5.762183e-01	5.774086e-01
5	X_21141439_SNP	21141439	0	T	A	0.018	7.686100e-02	1.070063e-01	1.000000e-05	1.981017e-01	4.735914e-01	4.727966e-01	4.742964e-01
5	X_21141452_SNP	21141452	3	G	T	0.018	-3.093518e-02	1.071633e-01	1.000000e-05	2.179633e-01	7.731916e-01	7.742554e-01	7.747008e-01
5	X_21141462_SNP	21141462	0	A	G	0.006	-7.569626e-02	1.844197e-01	1.000000e-05	2.320320e-01	6.820004e-01	6.791519e-01	6.797661e-01
5	X_21141497_SNP	21141497	0	A	T	0.048	5.076232e-02	6.653050e-02	1.000000e-05	1.562613e-01	4.465504e-01	4.476626e-01	4.499473e-01
5	X_21141507_SNP	21141507	1	A	T	0.024	3.550180e-02	9.306265e-02	1.000000e-05	2.087041e-01	7.033329e-01	7.048690e-01	7.055653e-01
5	X_21141531_SNP	21141531	3	T	C	0.042	9.099827e-03	7.105167e-02	1.000000e-05	2.138842e-01	8.982459e-01	9.066054e-01	9.070396e-01
5	X_21141538_DEL	21141538	2	A	AA	0.006	-1.311285e-01	1.842390e-01	1.000000e-05	1.196265e-01	4.776308e-01	4.814254e-01	4.847647e-01
5	X_21141738_SNP	21141738	1	C	A	0.102	8.652487e-02	4.670211e-02	1.892869e-01	4.915910e-01	6.570123e-02	6.243889e-02	6.652783e-02
5	X_21141742_SNP	21141742	0	T	G	0.006	6.816606e-02	1.844374e-01	1.000000e-05	1.856763e-01	7.121597e-01	7.176676e-01	7.189269e-01
5	X_21141807_SNP	21141807	2	T	C	0.012	3.027755e-02	1.308514e-01	1.000000e-05	2.405848e-01	8.172977e-01	8.122867e-01	8.126796e-01
5	X_21141817_INS	21141817	9	TAT	T	0.031	1.008549e-01	8.373761e-02	1.412455e-01	3.659256e-01	2.301433e-01	2.240874e-01	2.279073e-01
5	X_21141873_SNP	21141873	7	C	T	0.348	2.813767e-03	3.043998e-02	1.000000e-05	2.208061e-01	9.264627e-01	9.330273e-01	9.332471e-01
5	X_21141893_SNP	21141893	4	G	A	0.018	-6.912155e-02	1.070619e-01	1.000000e-05	3.112522e-01	5.194154e-01	5.083608e-01	5.107172e-01
5	X_21141900_SNP	21141900	5	G	A	0.018	-6.984521e-02	1.070652e-01	1.000000e-05	3.121482e-01	5.150703e-01	5.040179e-01	5.063998e-01
5	X_21141901_SNP	21141901	14	C	A	0.260	8.927478e-03	3.380010e-02	1.000000e-05	2.420708e-01	7.920106e-01	7.868999e-01	7.873518e-01
5	X_21141904_SNP	21141904	5	G	T	0.018	-6.967026e-02	1.070659e-01	1.000000e-05	3.091153e-01	5.161248e-01	5.053865e-01	5.076850e-01
5	X_21141916_SNP	21141916	14	A	T	0.357	4.381028e-03	3.093617e-02	1.000000e-05	2.290502e-01	8.875558e-01	8.867005e-01	8.868767e-01
5	X_21141919_SNP	21141919	16	T	C	0.309	-1.879510e-02	3.226270e-02	1.371641e-02	2.671694e-01	5.609769e-01	5.538112e-01	5.551357e-01
5	X_21141920_SNP	21141920	16	T	C	0.316	-1.169803e-02	3.208795e-02	1.000000e-05	2.515748e-01	7.159029e-01	7.093905e-01	7.101171e-01
5	X_21141923_SNP	21141923	14	T	A	0.305	-2.239732e-02	3.214524e-02	1.000000e-05	2.395549e-01	4.869315e-01	4.826046e-01	4.839275e-01
5	X_21141933_SNP	21141933	15	A	G	0.346	2.725552e-03	3.125569e-02	1.000000e-05	2.303266e-01	9.306162e-01	9.290688e-01	9.291804e-01
5	X_21141952_SNP	21141952	14	T	A	0.351	5.290744e-03	3.106396e-02	1.000000e-05	2.242832e-01	8.649677e-01	8.661600e-01	8.663897e-01
5	X_21141972_SNP	21141972	9	A	T	0.006	-1.297773e-01	1.843118e-01	4.379850e-02	3.461471e-01	4.823455e-01	4.694563e-01	4.729502e-01
5	X_21142027_SNP	21142027	8	C	G	0.013	-2.519004e-02	1.308878e-01	1.000000e-05	1.718056e-01	8.476209e-01	8.688869e-01	8.719916e-01
5	X_21142030_SNP	21142030	11	C	T	0.013	-2.359009e-02	1.309054e-01	1.000000e-05	1.760727e-01	8.572098e-01	8.788643e-01	8.817436e-01
5	X_21142035_SNP	21142035	9	A	T	0.013	-2.521090e-02	1.308930e-01	1.000000e-05	1.714293e-01	8.475022e-01	8.688889e-01	8.720309e-01
5	X_21142066_SNP	21142066	8	T	A	0.369	3.153317e-02	3.004474e-02	1.000000e-05	1.476502e-01	2.954550e-01	2.946443e-01	2.975203e-01
5	X_21142122_SNP	21142122	2	T	G	0.024	6.313120e-02	9.298130e-02	1.000000e-05	5.890672e-02	4.981045e-01	5.046512e-01	5.117679e-01
5	X_21142165_SNP	21142165	0	T	A	0.012	-1.119349e-02	1.308601e-01	1.000000e-05	2.259896e-01	9.319369e-01	9.339766e-01	9.340925e-01
5	X_21142254_SNP	21142254	2	T	C	0.018	-6.343148e-02	1.070711e-01	1.000000e-05	3.083161e-01	5.543727e-01	5.428251e-01	5.450996e-01
5	X_21142322_DEL	21142322	3	G	GG	0.006	-7.440053e-02	1.844330e-01	1.000000e-05	2.192251e-01	6.871720e-01	6.863603e-01	6.869848e-01
5	X_21142346_SNP	21142346	1	A	G	0.006	-1.070735e-01	1.843293e-01	1.000000e-05	2.048824e-01	5.621083e-01	5.615715e-01	5.626840e-01
5	X_21142347_SNP	21142347	1	C	G	0.006	-1.070735e-01	1.843293e-01	1.000000e-05	2.048824e-01	5.621083e-01	5.615715e-01	5.626840e-01
5	X_21142348_SNP	21142348	1	A	G	0.012	6.344732e-02	1.307750e-01	1.000000e-05	1.691136e-01	6.281998e-01	6.329086e-01	6.346892e-01
5	X_21142361_DEL	21142361	18	A	AA	0.233	1.500743e-03	3.551335e-02	1.000000e-05	2.242391e-01	9.663434e-01	9.794853e-01	9.796433e-01
5	X_21142364_SNP	21142364	0	T	A	0.006	-7.569626e-02	1.844197e-01	1.000000e-05	2.320320e-01	6.820004e-01	6.791519e-01	6.797661e-01
5	X_21142463_SNP	21142463	0	T	G	0.006	7.781959e-03	1.845123e-01	1.000000e-05	2.308432e-01	9.664092e-01	9.625423e-01	9.626111e-01
5	X_21142464_SNP	21142464	4	C	A	0.384	6.217440e-03	2.953006e-02	1.000000e-05	2.143720e-01	8.334997e-01	8.372999e-01	8.377150e-01
5	X_21142532_SNP	21142532	3	C	T	0.352	-1.836616e-02	2.996239e-02	1.000000e-05	2.382165e-01	5.407325e-01	5.364960e-01	5.375920e-01
5	X_21142539_SNP	21142539	0	C	T	0.006	-7.523489e-02	1.844209e-01	1.000000e-05	2.195225e-01	6.838345e-01	6.829332e-01	6.835643e-01
5	X_21142555_SNP	21142555	12	T	A	0.314	-1.433137e-02	3.171863e-02	8.236202e-03	2.631784e-01	6.519825e-01	6.442543e-01	6.453087e-01
5	X_21142569_DEL	21142569	0	C	CT	0.006	-7.523489e-02	1.844209e-01	1.000000e-05	2.195225e-01	6.838345e-01	6.829332e-01	6.835643e-01
5	X_21142607_SNP	21142607	4	G	A	0.372	-1.298264e-02	2.970434e-02	1.000000e-05	2.325927e-01	6.626343e-01	6.593915e-01	6.600613e-01
5	X_21142771_SNP	21142771	1	C	T	0.012	4.527280e-02	1.308205e-01	1.000000e-05	2.068237e-01	7.297298e-01	7.325534e-01	7.332316e-01
5	X_21142811_INS	21142811	2	TAAAT	T	0.012	-2.106545e-01	1.298472e-01	1.000000e-05	4.751224e-02	1.066312e-01	1.054304e-01	1.096199e-01
5	X_21142947_INS	21142947	4	AA	A	0.012	-1.654821e-03	1.308822e-01	1.000000e-05	2.357863e-01	9.899273e-01	9.739673e-01	9.742245e-01
5	X_21142965_SNP	21142965	3	T	C	0.018	1.539684e-01	1.065220e-01	1.000000e-05	1.654460e-01	1.502266e-01	1.481496e-01	1.514534e-01
5	X_21142971_SNP	21142971	2	C	A	0.024	-1.947327e-01	9.187540e-02	1.000000e-05	1.000000e-05	3.553271e-02	3.462278e-02	3.797063e-02
5	X_21142975_SNP	21142975	5	A	C	0.313	-1.278700e-02	3.107021e-02	1.741015e-02	2.837474e-01	6.811988e-01	6.697243e-01	6.713241e-01
5	X_21142991_SNP	21142991	2	T	C	0.018	1.509249e-01	1.065422e-01	1.000000e-05	1.641047e-01	1.584814e-01	1.564205e-01	1.597058e-01
5	X_21143032_SNP	21143032	6	T	C	0.019	3.064207e-02	1.071822e-01	1.000000e-05	2.254098e-01	7.753206e-01	7.745531e-01	7.749432e-01
5	X_21143066_SNP	21143066	11	C	T	0.013	2.658200e-01	1.292824e-01	1.000000e-05	2.048811e-01	4.133659e-02	3.990063e-02	4.274638e-02
5	X_21143068_SNP	21143068	12	T	G	0.032	9.472976e-02	8.375098e-02	1.242495e-01	3.449983e-01	2.596493e-01	2.534110e-01	2.568792e-01
5	X_21143077_SNP	21143077	8	G	A	0.019	1.521308e-01	1.065691e-01	1.000000e-05	1.614448e-01	1.553051e-01	1.532830e-01	1.565927e-01
5	X_21143088_SNP	21143088	9	T	C	0.289	-1.367662e-03	3.217432e-02	1.000000e-05	2.325728e-01	9.661449e-01	9.603377e-01	9.604389e-01
5	X_21143091_SNP	21143091	5	C	T	0.037	8.461134e-02	7.655344e-02	1.107527e-01	3.461454e-01	2.706469e-01	2.639640e-01	2.674317e-01
5	X_21143098_SNP	21143098	9	T	A	0.321	8.291073e-03	3.124934e-02	1.000000e-05	2.000823e-01	7.910922e-01	7.970099e-01	7.978293e-01
5	X_21143130_SNP	21143130	6	A	T	0.019	1.546073e-01	1.065349e-01	1.000000e-05	1.612527e-01	1.486014e-01	1.465823e-01	1.499123e-01
5	X_21143132_SNP	21143132	10	T	C	0.373	6.669742e-03	3.025190e-02	1.000000e-05	2.221440e-01	8.257733e-01	8.267555e-01	8.270674e-01
5	X_21143208_DEL	21143208	12	A	AA	0.006	-9.640383e-02	1.844041e-01	1.000000e-05	2.733564e-01	6.018203e-01	5.929543e-01	5.943110e-01
5	X_21143227_SNP	21143227	11	C	T	0.376	1.931010e-02	3.027685e-02	1.000000e-05	2.428304e-01	5.244928e-01	5.199890e-01	5.211703e-01
5	X_21143243_SNP	21143243	11	C	G	0.363	9.540715e-03	3.052221e-02	1.000000e-05	2.546462e-01	7.549900e-01	7.473190e-01	7.480552e-01
5	X_21143250_SNP	21143250	11	C	T	0.369	1.115593e-02	3.040700e-02	1.000000e-05	2.200488e-01	7.141706e-01	7.136583e-01	7.142109e-01
5	X_21143265_SNP	21143265	11	C	T	0.363	1.686699e-02	3.050311e-02	1.000000e-05	2.418662e-01	5.810350e-01	5.767243e-01	5.776914e-01
5	X_21143291_SNP	21143291	6	G	A	0.006	2.757907e-01	1.832779e-01	6.505716e-03	3.236823e-01	1.342840e-01	1.295682e-01	1.330659e-01
5	X_21143311_DEL	21143311	6	C	AG	0.037	1.393056e-01	7.656920e-02	2.899845e-01	5.494208e-01	7.066108e-02	6.767149e-02	7.236202e-02
5	X_21143311_SNP	21143311	14	T	A	0.019	-1.345395e-01	1.067517e-01	1.000000e-05	9.846149e-02	2.093286e-01	2.084863e-01	2.123210e-01
5	X_21143319_SNP	21143319	7	A	G	0.025	1.894339e-01	9.199887e-02	1.778299e-02	2.931171e-01	4.104771e-02	3.924877e-02	4.211281e-02
5	X_21143329_SNP	21143329	4	A	G	0.012	-1.044192e-02	1.308797e-01	1.000000e-05	2.264725e-01	9.365063e-01	9.383047e-01	9.384099e-01
5	X_21143331_SNP	21143331	5	C	A	0.043	1.471836e-01	7.063728e-02	2.107068e-01	4.576179e-01	3.872381e-02	3.678143e-02	3.999481e-02
5	X_21143352_SNP	21143352	8	G	A	0.013	9.299149e-02	1.307033e-01	1.000000e-05	1.571110e-02	4.777916e-01	4.842775e-01	4.946702e-01
5	X_21143353_SNP	21143353	9	A	T	0.327	3.425687e-03	3.109714e-02	1.000000e-05	2.257537e-01	9.124149e-01	9.140287e-01	9.141744e-01
5	X_21143360_SNP	21143360	2	T	A	0.036	8.363897e-02	7.651886e-02	1.053840e-01	3.394760e-01	2.759554e-01	2.693147e-01	2.726669e-01
5	X_21143409_SNP	21143409	3	T	G	0.030	8.827137e-02	8.379194e-02	1.487525e-01	3.776890e-01	2.936616e-01	2.863565e-01	2.904202e-01
5	X_21143430_SNP	21143430	4	G	A	0.305	-1.180281e-02	3.119095e-02	1.000000e-05	2.170099e-01	7.056133e-01	7.055371e-01	7.061327e-01
5	X_21143464_SNP	21143464	0	T	C	0.006	2.729525e-01	1.832930e-01	1.000000e-05	1.000000e-05	1.383429e-01	1.373823e-01	1.437708e-01
5	X_21143550_SNP	21143550	1	C	A	0.012	-1.109119e-02	1.308649e-01	1.000000e-05	2.259715e-01	9.325599e-01	9.346479e-01	9.347632e-01
5	X_21143553_SNP	21143553	10	A	G	0.348	-4.201465e-03	3.072100e-02	1.000000e-05	2.360185e-01	8.913847e-01	8.867805e-01	8.870100e-01
5	X_21143584_INS	21143584	1	TTGGG	CCC	0.012	4.046258e-01	1.270436e-01	1.000000e-05	1.000000e-05	1.729534e-03	1.615348e-03	2.509458e-03
5	X_21143588_SNP	21143588	1	T	A	0.012	4.046258e-01	1.270436e-01	1.000000e-05	1.000000e-05	1.729534e-03	1.615348e-03	2.509458e-03
5	X_21143619_SNP	21143619	0	A	T	0.018	1.791841e-01	1.062663e-01	1.000000e-05	4.151337e-02	9.363967e-02	9.243363e-02	9.652710e-02
5	X_21143648_SNP	21143648	0	T	C	0.006	2.476295e-01	1.834448e-01	4.794307e-02	3.814442e-01	1.788905e-01	1.721299e-01	1.761301e-01
5	X_21143710_INS	21143710	0	GC	G	0.012	2.647767e-01	1.292393e-01	1.000000e-05	2.073464e-01	4.206279e-02	4.059990e-02	4.345805e-02
5	X_21143753_SNP	21143753	4	A	G	0.012	2.679278e-01	1.292196e-01	1.000000e-05	2.021187e-01	3.967696e-02	3.828835e-02	4.110284e-02
5	X_21143761_SNP	21143761	4	A	G	0.311	2.112729e-04	3.103336e-02	1.000000e-05	2.289344e-01	9.945763e-01	9.942054e-01	9.942141e-01
5	X_21143768_SNP	21143768	0	A	G	0.042	4.058713e-02	7.095718e-02	1.000000e-05	1.989426e-01	5.680994e-01	5.683306e-01	5.694937e-01
5	X_21143786_SNP	21143786	6	G	A	0.358	3.061680e-02	3.005418e-02	1.000000e-05	2.294795e-01	3.098182e-01	3.061803e-01	3.084203e-01
5	X_21143803_SNP	21143803	3	G	T	0.055	1.452774e-01	6.221820e-02	1.159209e-01	3.801051e-01	2.074177e-02	1.955224e-02	2.188014e-02
5	X_21143832_SNP	21143832	1	G	A	0.024	6.001110e-02	9.298684e-02	1.000000e-05	2.450861e-01	5.195772e-01	5.149762e-01	5.161896e-01
5	X_21143838_SNP	21143838	0	C	T	0.006	1.431514e-02	1.845100e-01	1.000000e-05	2.350687e-01	9.382519e-01	9.326676e-01	9.328380e-01
5	X_21143849_SNP	21143849	4	G	A	0.384	2.543074e-02	2.946797e-02	1.000000e-05	2.223723e-01	3.893847e-01	3.862645e-01	3.880489e-01
5	X_21144035_SNP	21144035	0	C	A	0.006	7.399573e-02	1.844238e-01	1.000000e-05	2.587326e-01	6.887694e-01	6.811186e-01	6.820247e-01
5	X_21144120_INS	21144120	20	CC	C	0.277	-9.244306e-03	3.378161e-02	1.000000e-05	2.234180e-01	7.846945e-01	7.845740e-01	7.849532e-01
5	X_21144144_SNP	21144144	1	T	C	0.006	1.357031e-02	1.845136e-01	1.000000e-05	2.347808e-01	9.414599e-01	9.358932e-01	9.360555e-01
5	X_21144235_SNP	21144235	3	C	T	0.036	7.520516e-02	7.669277e-02	1.397885e-01	3.824181e-01	3.282155e-01	3.199685e-01	3.241760e-01
5	X_21144236_SNP	21144236	2	A	G	0.133	-1.633486e-02	4.209163e-02	1.000000e-05	2.458379e-01	6.984551e-01	6.930138e-01	6.936904e-01
5	X_21144237_SNP	21144237	1	A	G	0.006	-7.461821e-02	1.844257e-01	1.000000e-05	2.320086e-01	6.862941e-01	6.834676e-01	6.840702e-01
5	X_21144326_SNP	21144326	1	C	G	0.006	2.485182e-01	1.835056e-01	1.000000e-05	1.000000e-05	1.774873e-01	1.768878e-01	1.833752e-01
5	X_21144382_SNP	21144382	2	G	A	0.006	2.497347e-01	1.834990e-01	1.000000e-05	1.000000e-05	1.753712e-01	1.747484e-01	1.812575e-01
5	X_21144389_SNP	21144389	4	T	A	0.006	2.491200e-01	1.835109e-01	1.000000e-05	1.000000e-05	1.764581e-01	1.758472e-01	1.822848e-01
5	X_21144426_SNP	21144426	6	A	T	0.488	2.050727e-02	2.888329e-02	3.944523e-02	3.223507e-01	4.786974e-01	4.676334e-01	4.703937e-01
5	X_21144459_SNP	21144459	1	A	G	0.204	2.982564e-03	3.535208e-02	1.000000e-05	2.148446e-01	9.328660e-01	9.482157e-01	9.487505e-01
5	X_21144469_SNP	21144469	0	T	A	0.018	9.371967e-02	1.069253e-01	1.000000e-05	2.856665e-01	3.820269e-01	3.749784e-01	3.771793e-01
5	X_21144478_SNP	21144478	0	A	T	0.036	8.534963e-02	7.650895e-02	1.124315e-01	3.480833e-01	2.662267e-01	2.595791e-01	2.630854e-01
5	X_21144484_INS	21144484	3	C	CCAGAACCC	0.479	2.392372e-02	2.862440e-02	5.333648e-02	3.382294e-01	4.044797e-01	3.942382e-01	3.974315e-01
5	X_21144502_INS	21144502	6	AACA	A	0.469	-3.123556e-02	2.888188e-02	6.820863e-02	3.473026e-01	2.810464e-01	2.730743e-01	2.765860e-01
5	X_21144504_SNP	21144504	2	G	T	0.482	-3.189641e-02	2.849076e-02	6.909746e-02	3.517601e-01	2.645291e-01	2.568515e-01	2.604398e-01
5	X_21144539_SNP	21144539	0	A	T	0.012	1.168649e-01	1.305483e-01	1.000000e-05	2.122314e-01	3.719842e-01	3.691757e-01	3.710810e-01
5	X_21144605_SNP	21144605	9	A	G	0.390	1.050395e-02	2.990301e-02	1.033145e-02	3.075795e-01	7.258333e-01	7.077663e-01	7.105550e-01
5	X_21144612_SNP	21144612	5	T	A	0.215	-3.000799e-02	3.503684e-02	9.388233e-02	4.010120e-01	3.929728e-01	3.803958e-01	3.854963e-01
5	X_21144617_SNP	21144617	2	T	A	0.229	-2.666775e-02	3.394804e-02	8.769255e-02	3.937368e-01	4.332533e-01	4.198121e-01	4.248652e-01
5	X_21144646_SNP	21144646	1	C	G	0.036	1.774413e-02	7.647694e-02	1.000000e-05	1.816784e-01	8.168088e-01	8.294627e-01	8.313056e-01
5	X_21144649_SNP	21144649	0	T	G	0.012	-1.758706e-02	1.308559e-01	1.000000e-05	1.926953e-01	8.932489e-01	9.159651e-01	9.179243e-01
5	X_21144681_SNP	21144681	1	A	G	0.006	1.581316e-02	1.845125e-01	1.000000e-05	2.356485e-01	9.318063e-01	9.261891e-01	9.263758e-01
5	X_21144841_SNP	21144841	2	C	T	0.114	-2.547356e-02	4.480509e-02	1.000000e-05	2.032401e-01	5.704356e-01	5.703074e-01	5.714093e-01
5	X_21144859_SNP	21144859	4	T	C	0.140	1.354570e-02	4.135609e-02	1.000000e-05	2.414410e-01	7.436735e-01	7.390091e-01	7.395387e-01
5	X_21144890_SNP	21144890	1	T	C	0.006	-7.154525e-02	1.844330e-01	1.000000e-05	1.998885e-01	6.985723e-01	7.014552e-01	7.023188e-01
5	X_21144950_SNP	21144950	6	G	A	0.352	-2.124312e-02	3.022663e-02	1.336176e-02	2.809687e-01	4.831680e-01	4.750578e-01	4.768466e-01
5	X_21145155_SNP	21145155	0	G	A	0.006	1.663925e-01	1.840607e-01	1.000000e-05	1.690571e-01	3.673008e-01	3.668215e-01	3.690933e-01
5	X_21145229_SNP	21145229	3	A	G	0.327	-1.943453e-02	3.048609e-02	2.477217e-03	2.669297e-01	5.246851e-01	5.176245e-01	5.190519e-01
5	X_21145337_SNP	21145337	0	C	T	0.006	2.127344e-01	1.837730e-01	1.000000e-05	1.213634e-01	2.486929e-01	2.479488e-01	2.513509e-01
5	X_21145359_SNP	21145359	4	T	C	0.329	-3.596772e-02	3.045171e-02	2.173453e-02	2.799172e-01	2.392367e-01	2.339850e-01	2.368325e-01
5	X_21145386_SNP	21145386	2	C	T	0.018	-4.612100e-02	1.071245e-01	1.000000e-05	7.038845e-02	6.673639e-01	6.826926e-01	6.917308e-01
5	X_21145401_SNP	21145401	3	C	A	0.333	-3.386120e-02	3.028801e-02	3.869701e-02	3.010111e-01	2.651936e-01	2.590334e-01	2.619313e-01
5	X_21145420_SNP	21145420	5	C	A	0.331	-2.680130e-02	3.055217e-02	1.709952e-02	2.774957e-01	3.816292e-01	3.750299e-01	3.771444e-01
5	X_21145434_SNP	21145434	4	A	G	0.329	-2.589172e-02	3.050928e-02	1.447591e-02	2.747556e-01	3.972979e-01	3.907171e-01	3.927305e-01
5	X_21145477_SNP	21145477	2	G	A	0.398	-5.886834e-03	2.917159e-02	1.000000e-05	2.399151e-01	8.403200e-01	8.350142e-01	8.353666e-01
5	X_21145511_SNP	21145511	1	T	C	0.341	-5.622377e-03	3.001995e-02	1.000000e-05	2.555792e-01	8.516635e-01	8.400467e-01	8.408244e-01
5	X_21145516_SNP	21145516	0	C	T	0.006	1.431514e-02	1.845100e-01	1.000000e-05	2.350687e-01	9.382519e-01	9.326676e-01	9.328380e-01
5	X_21145538_DEL	21145538	0	A	AGCTTCATAAATAATCAAGATATTCCAGTTCGCTTGCCCAATGG	0.006	6.006271e-02	1.844543e-01	1.000000e-05	2.533909e-01	7.451192e-01	7.380971e-01	7.388144e-01
5	X_21145560_SNP	21145560	1	A	T	0.006	2.042261e-01	1.838345e-01	1.000000e-05	7.870751e-02	2.682077e-01	2.684137e-01	2.726894e-01
5	X_21145570_SNP	21145570	2	A	C	0.078	5.750822e-02	5.300689e-02	4.966657e-02	3.201532e-01	2.795303e-01	2.726745e-01	2.757315e-01
5	X_21145575_SNP	21145575	1	T	C	0.078	5.681631e-02	5.299389e-02	4.557079e-02	3.152700e-01	2.852181e-01	2.784167e-01	2.813900e-01
5	X_21145612_SNP	21145612	1	T	G	0.072	6.044248e-02	5.495809e-02	3.367605e-02	2.966238e-01	2.730150e-01	2.669194e-01	2.697350e-01
5	X_21145632_SNP	21145632	0	T	C	0.077	5.639180e-02	5.298119e-02	4.332527e-02	3.122217e-01	2.887051e-01	2.819437e-01	2.848656e-01
5	X_21145705_SNP	21145705	0	A	G	0.012	4.036252e-01	1.270579e-01	1.000000e-05	1.000000e-05	1.776459e-03	1.659804e-03	2.571171e-03
5	X_21145712_SNP	21145712	0	C	G	0.006	1.431514e-02	1.845100e-01	1.000000e-05	2.350687e-01	9.382519e-01	9.326676e-01	9.328380e-01
5	X_21145742_SNP	21145742	0	G	A	0.006	-7.721347e-02	1.844538e-01	1.401308e-02	2.859509e-01	6.760452e-01	6.640697e-01	6.657463e-01
5	X_21145800_SNP	21145800	7	C	T	0.422	-9.374326e-03	2.934370e-02	1.000000e-05	2.530622e-01	7.497745e-01	7.422694e-01	7.429787e-01
5	X_21145815_SNP	21145815	0	A	T	0.006	-7.721347e-02	1.844538e-01	1.401308e-02	2.859509e-01	6.760452e-01	6.640697e-01	6.657463e-01
5	X_21145839_SNP	21145839	3	C	A	0.430	-1.222493e-02	2.890989e-02	1.000000e-05	2.273219e-01	6.729423e-01	6.707694e-01	6.714038e-01
5	X_21146092_SNP	21146092	0	A	T	0.012	2.991320e-02	1.308502e-01	3.645538e-03	2.766964e-01	8.194562e-01	8.034492e-01	8.050860e-01
5	X_21146100_SNP	21146100	0	A	G	0.036	-3.654809e-02	7.642823e-02	1.000000e-05	1.701319e-01	6.331360e-01	6.378398e-01	6.395936e-01
5	X_21146101_SNP	21146101	0	C	T	0.012	2.991320e-02	1.308502e-01	3.645538e-03	2.766964e-01	8.194562e-01	8.034492e-01	8.050860e-01
5	X_21146103_SNP	21146103	2	A	T	0.410	-1.122384e-02	2.902166e-02	1.000000e-05	2.461158e-01	6.994438e-01	6.939530e-01	6.946309e-01
5	X_21146104_SNP	21146104	1	T	A	0.413	-1.173842e-02	2.889590e-02	1.000000e-05	2.452148e-01	6.850958e-01	6.798249e-01	6.805242e-01
5	X_21146120_INS	21146120	18	AA	A	0.233	-1.592531e-02	3.549202e-02	1.000000e-05	2.159739e-01	6.542325e-01	6.538163e-01	6.545487e-01
5	X_21146121_SNP	21146121	8	A	T	0.069	5.241865e-02	5.733385e-02	1.000000e-05	2.370073e-01	3.619008e-01	3.578294e-01	3.597735e-01
5	X_21146122_SNP	21146122	5	T	G	0.067	5.503218e-02	5.727998e-02	1.000000e-05	2.452289e-01	3.380714e-01	3.336064e-01	3.357092e-01
5	X_21146124_MNP	21146124	2	GTT	AAA	0.060	6.731916e-02	5.980984e-02	1.967228e-02	2.694875e-01	2.619794e-01	2.569312e-01	2.595887e-01
5	X_21146128_DEL	21146128	2	G	GTGC	0.060	6.799412e-02	5.980317e-02	1.815082e-02	2.672716e-01	2.571914e-01	2.522525e-01	2.549243e-01
5	X_21146131_SNP	21146131	11	A	C	0.013	3.351613e-02	1.309099e-01	8.157549e-03	2.820862e-01	7.982491e-01	7.823094e-01	7.841259e-01
5	X_21146142_SNP	21146142	0	C	A	0.012	2.991320e-02	1.308502e-01	3.645538e-03	2.766964e-01	8.194562e-01	8.034492e-01	8.050860e-01
5	X_21146165_INS	21146165	0	TAA	T	0.077	5.068365e-02	5.303711e-02	5.524823e-02	3.198599e-01	3.406507e-01	3.329727e-01	3.358381e-01
5	X_21146180_SNP	21146180	1	A	G	0.072	7.088260e-02	5.499798e-02	1.223062e-01	3.950340e-01	1.992533e-01	1.927363e-01	1.969736e-01
5	X_21146194_DEL	21146194	3	A	ATAAA	0.303	-2.415439e-02	3.111727e-02	1.845815e-02	2.800556e-01	4.387133e-01	4.314982e-01	4.334106e-01
5	X_21146222_SNP	21146222	3	T	G	0.006	2.758567e-01	1.832668e-01	6.499417e-03	3.237154e-01	1.341681e-01	1.294550e-01	1.329528e-01
5	X_21146236_SNP	21146236	3	A	G	0.315	-2.428053e-02	3.077993e-02	1.780774e-02	2.778250e-01	4.313289e-01	4.243376e-01	4.262467e-01
5	X_21146251_SNP	21146251	22	A	C	0.322	-2.891566e-02	3.255026e-02	6.468714e-02	3.321359e-01	3.756439e-01	3.667774e-01	3.698296e-01
5	X_21146252_SNP	21146252	21	C	A	0.333	-3.008428e-02	3.212130e-02	2.795639e-02	2.820791e-01	3.503334e-01	3.439232e-01	3.462301e-01
5	X_21146285_SNP	21146285	2	C	A	0.301	-3.015019e-02	3.108342e-02	7.623274e-02	3.423949e-01	3.334694e-01	3.250974e-01	3.284172e-01
5	X_21146290_SNP	21146290	1	T	G	0.054	4.499504e-02	6.294660e-02	1.000000e-05	1.701732e-01	4.757287e-01	4.766307e-01	4.785441e-01
5	X_21146300_SNP	21146300	4	A	T	0.293	-2.138016e-02	3.155813e-02	4.588481e-02	3.107724e-01	4.990413e-01	4.891307e-01	4.915343e-01
5	X_21146301_SNP	21146301	6	G	T	0.296	-2.297600e-02	3.164051e-02	5.859254e-02	3.260437e-01	4.687647e-01	4.585061e-01	4.613436e-01
5	X_21146318_SNP	21146318	10	A	C	0.304	-2.245082e-02	3.180059e-02	4.152977e-02	3.083867e-01	4.811854e-01	4.716517e-01	4.740097e-01
5	X_21146320_DEL	21146320	1	G	GGCATTAGCAACAG	0.006	4.522458e-02	1.844931e-01	3.885642e-03	2.809354e-01	8.066595e-01	7.898792e-01	7.916860e-01
5	X_21146331_SNP	21146331	3	A	C	0.048	6.763053e-02	6.647042e-02	1.000000e-05	1.856504e-01	3.104186e-01	3.085041e-01	3.108991e-01
5	X_21146333_SNP	21146333	4	A	G	0.037	7.879282e-02	7.627064e-02	1.000000e-05	1.813038e-01	3.030744e-01	3.012981e-01	3.037644e-01
5	X_21146379_SNP	21146379	0	G	C	0.054	3.659235e-02	6.296871e-02	1.000000e-05	1.557056e-01	5.619480e-01	5.658902e-01	5.680875e-01
5	X_21146382_SNP	21146382	6	A	G	0.290	-1.870876e-02	3.181552e-02	1.000000e-05	2.352251e-01	5.573054e-01	5.536269e-01	5.546480e-01
5	X_21146386_SNP	21146386	0	T	C	0.018	-1.988008e-01	1.060559e-01	1.000000e-05	1.000000e-05	6.261967e-02	6.149790e-02	6.740411e-02
5	X_21146396_SNP	21146396	2	C	T	0.108	-1.353704e-03	4.592160e-02	1.000000e-05	2.343937e-01	9.765183e-01	9.670076e-01	9.671674e-01
5	X_21146513_SNP	21146513	1	T	C	0.006	6.156237e-02	1.844547e-01	1.000000e-05	2.536820e-01	7.389869e-01	7.320044e-01	7.327349e-01
5	X_21146591_DEL	21146591	13	A	ACGGTA	0.006	-2.319273e-01	1.837600e-01	5.143474e-02	3.443285e-01	2.086758e-01	2.022712e-01	2.058225e-01
5	X_21146618_SNP	21146618	0	T	C	0.006	1.627609e-02	1.845090e-01	1.000000e-05	2.297958e-01	9.298137e-01	9.285443e-01	9.286546e-01
5	X_21146669_DEL	21146669	3	T	TTACCGC	0.061	-1.599430e-02	6.000874e-02	1.000000e-05	1.899461e-01	7.901597e-01	7.989447e-01	8.001567e-01
5	X_21146759_SNP	21146759	3	G	C	0.242	8.294025e-03	3.341240e-02	1.000000e-05	2.660477e-01	8.042617e-01	7.920970e-01	7.931967e-01
5	X_21146773_SNP	21146773	0	T	A	0.006	-2.313330e-01	1.837234e-01	5.486941e-02	3.480978e-01	2.097484e-01	2.032472e-01	2.068419e-01
5	X_21146812_SNP	21146812	1	A	G	0.395	-4.588637e-03	2.911551e-02	1.000000e-05	1.958696e-01	8.749626e-01	8.904981e-01	8.918554e-01
5	X_21146857_SNP	21146857	2	C	A	0.006	-7.040659e-02	1.844390e-01	1.000000e-05	2.000926e-01	7.031471e-01	7.061215e-01	7.069749e-01
5	X_21146931_SNP	21146931	6	A	C	0.235	3.662998e-03	3.410916e-02	1.000000e-05	2.431712e-01	9.146089e-01	9.050330e-01	9.054343e-01
5	X_21146944_SNP	21146944	1	A	G	0.054	-1.048434e-02	6.303816e-02	1.000000e-05	2.410582e-01	8.681096e-01	8.617431e-01	8.620882e-01
5	X_21146952_SNP	21146952	0	G	A	0.006	1.034068e-01	1.843387e-01	1.000000e-05	1.956814e-01	5.755804e-01	5.762183e-01	5.774086e-01
5	X_21147011_SNP	21147011	0	G	T	0.006	-7.060277e-02	1.844319e-01	1.000000e-05	2.001480e-01	7.023488e-01	7.052922e-01	7.061453e-01
5	X_21147036_SNP	21147036	11	C	A	0.102	1.968876e-03	4.852991e-02	1.000000e-05	2.296095e-01	9.676872e-01	9.657322e-01	9.657858e-01
5	X_21147106_SNP	21147106	5	T	A	0.147	-9.000600e-03	4.068634e-02	2.747140e-02	2.856755e-01	8.251936e-01	8.076654e-01	8.098585e-01
5	X_21147168_SNP	21147168	0	T	A	0.006	1.253465e-01	1.842566e-01	1.000000e-05	1.904129e-01	4.972735e-01	4.970509e-01	4.985609e-01
5	X_21147308_SNP	21147308	13	G	C	0.077	1.502477e-02	5.527667e-02	1.000000e-05	2.338583e-01	7.861056e-01	7.833294e-01	7.837081e-01
5	X_21147350_SNP	21147350	16	T	A	0.013	4.274545e-02	1.309447e-01	1.900131e-02	2.952853e-01	7.445036e-01	7.289159e-01	7.311515e-01
5	X_21147380_SNP	21147380	13	A	G	0.006	2.487978e-01	1.835466e-01	1.000000e-05	1.000000e-05	1.770989e-01	1.764951e-01	1.830656e-01
5	X_21147440_SNP	21147440	13	T	A	0.039	-1.580199e-02	7.659010e-02	1.000000e-05	2.138052e-01	8.367946e-01	8.408923e-01	8.413172e-01
5	X_21147445_SNP	21147445	11	T	C	0.013	2.385989e-02	1.309052e-01	1.000000e-05	2.676047e-01	8.555944e-01	8.397441e-01	8.410753e-01
5	X_21147448_SNP	21147448	11	C	T	0.013	2.385989e-02	1.309052e-01	1.000000e-05	2.676047e-01	8.555944e-01	8.397441e-01	8.410753e-01
5	X_21147492_SNP	21147492	22	T	A	0.014	2.655696e-02	1.309657e-01	1.000000e-05	2.702820e-01	8.395570e-01	8.239907e-01	8.253876e-01
5	X_21147588_DEL	21147588	3	T	TC	0.067	6.564309e-02	5.726645e-02	5.715456e-02	3.123419e-01	2.533312e-01	2.472170e-01	2.502791e-01
5	X_21147626_SNP	21147626	4	T	C	0.012	2.685139e-02	1.308656e-01	1.000000e-05	2.722308e-01	8.376807e-01	8.216024e-01	8.230915e-01
5	X_21147672_SNP	21147672	1	A	G	0.006	2.301376e-01	1.836500e-01	1.000000e-05	3.153723e-01	2.119201e-01	2.057433e-01	2.089892e-01
5	X_21147679_SNP	21147679	4	G	T	0.030	1.062380e-01	8.314659e-02	1.000000e-05	1.245004e-01	2.031325e-01	2.018660e-01	2.053499e-01
5	X_21147689_SNP	21147689	1	T	A	0.030	1.064694e-01	8.312110e-02	1.000000e-05	1.294579e-01	2.020173e-01	2.006647e-01	2.040942e-01
5	X_21147694_INS	21147694	5	TATT	T	0.018	1.291865e-01	1.067324e-01	1.000000e-05	1.723010e-01	2.278549e-01	2.258056e-01	2.287390e-01
5	X_21147813_SNP	21147813	7	C	T	0.056	5.253029e-02	6.299684e-02	1.103010e-02	2.533172e-01	4.055605e-01	4.003738e-01	4.021538e-01
5	X_21147966_SNP	21147966	2	C	G	0.018	-9.089812e-02	1.069518e-01	1.000000e-05	3.029585e-02	3.966058e-01	4.002984e-01	4.071711e-01
5	X_21147978_SNP	21147978	1	A	T	0.006	-5.561330e-03	1.845161e-01	1.000000e-05	2.297420e-01	9.759915e-01	9.737985e-01	9.738413e-01
5	X_21148035_SNP	21148035	3	T	A	0.073	1.255968e-01	5.444906e-02	1.444299e-01	4.019391e-01	2.230812e-02	2.102574e-02	2.346638e-02
5	X_21148068_SNP	21148068	0	A	T	0.042	1.349844e-02	7.101934e-02	1.000000e-05	2.819421e-01	8.494888e-01	8.288917e-01	8.310330e-01
5	X_21148176_DEL	21148176	0	C	CGGAGGAGATCCCTGCCT	0.024	1.131647e-02	9.326004e-02	3.767123e-02	2.386930e-01	9.035660e-01	8.980776e-01	8.983476e-01
5	X_21148195_SNP	21148195	1	A	C	0.024	1.095004e-02	9.326587e-02	3.737242e-02	2.382893e-01	9.066797e-01	9.012585e-01	9.015177e-01
5	X_21148293_SNP	21148293	10	C	T	0.449	-3.699403e-02	2.928148e-02	1.000000e-05	1.659528e-01	2.082192e-01	2.062329e-01	2.093060e-01
5	X_21148301_SNP	21148301	2	A	G	0.464	-3.619617e-02	2.849339e-02	1.000000e-05	2.427523e-01	2.057427e-01	2.019249e-01	2.048080e-01
5	X_21148337_SNP	21148337	0	A	T	0.006	2.500743e-01	1.834895e-01	1.000000e-05	1.000000e-05	1.747660e-01	1.741365e-01	1.806725e-01
5	X_21148375_INS	21148375	0	GTGTGACAG	G	0.006	2.500743e-01	1.834895e-01	1.000000e-05	1.000000e-05	1.747660e-01	1.741365e-01	1.806725e-01
5	X_21148448_SNP	21148448	0	C	T	0.012	2.991320e-02	1.308502e-01	3.645538e-03	2.766964e-01	8.194562e-01	8.034492e-01	8.050860e-01
5	X_21148530_SNP	21148530	4	G	A	0.171	1.664865e-02	3.815539e-02	1.000000e-05	1.827454e-01	6.631583e-01	6.676716e-01	6.689971e-01
5	X_21148552_SNP	21148552	0	T	C	0.006	7.137133e-02	1.844301e-01	1.000000e-05	2.116185e-01	6.992644e-01	7.001024e-01	7.007684e-01
5	X_21148584_SNP	21148584	2	T	A	0.181	4.332579e-03	3.710543e-02	1.000000e-05	2.050795e-01	9.071882e-01	9.241636e-01	9.251717e-01
5	X_21148612_SNP	21148612	1	G	T	0.186	2.822124e-03	3.661268e-02	1.000000e-05	2.162064e-01	9.386523e-01	9.541964e-01	9.546871e-01
5	X_21148637_SNP	21148637	0	G	T	0.185	-4.960664e-04	3.658850e-02	1.000000e-05	2.361096e-01	9.891989e-01	9.729807e-01	9.732516e-01
5	X_21148724_DEL	21148724	0	A	ATGGACATCAC	0.030	1.114175e-01	8.307431e-02	1.000000e-05	1.986526e-01	1.816947e-01	1.789963e-01	1.820399e-01
5	X_21148727_SNP	21148727	5	A	G	0.006	2.161100e-01	1.837663e-01	1.000000e-05	1.188624e-01	2.412769e-01	2.404943e-01	2.439503e-01
5	X_21148749_SNP	21148749	0	T	C	0.006	1.711423e-02	1.845085e-01	1.000000e-05	2.356116e-01	9.262095e-01	9.204852e-01	9.206750e-01
5	X_21148768_SNP	21148768	1	C	A	0.066	4.216726e-02	5.729589e-02	1.000000e-05	1.862808e-01	4.627961e-01	4.623651e-01	4.640556e-01
5	X_21148803_INS	21148803	7	ATA	A	0.155	-3.215010e-02	4.002703e-02	1.069698e-01	4.019937e-01	4.230022e-01	4.103822e-01	4.156273e-01
5	X_21148878_SNP	21148878	1	A	T	0.180	7.244804e-03	3.707820e-02	1.000000e-05	2.056449e-01	8.453246e-01	8.532969e-01	8.539651e-01
5	X_21148895_SNP	21148895	0	G	C	0.065	4.112245e-02	5.728840e-02	1.000000e-05	1.859184e-01	4.738806e-01	4.736301e-01	4.752856e-01
5	X_21148927_SNP	21148927	0	A	C	0.018	-2.147740e-02	1.071595e-01	1.000000e-05	2.784835e-01	8.413939e-01	8.227307e-01	8.245954e-01
5	X_21148942_SNP	21148942	0	G	A	0.089	4.179251e-02	4.966727e-02	1.000000e-05	8.932295e-02	4.013066e-01	4.040448e-01	4.083919e-01
5	X_21148974_SNP	21148974	1	A	C	0.012	2.914012e-02	1.308482e-01	1.000000e-05	2.482435e-01	8.240414e-01	8.163991e-01	8.169363e-01
5	X_21149025_SNP	21149025	1	C	T	0.006	2.513055e-01	1.834827e-01	1.000000e-05	1.000000e-05	1.726488e-01	1.719965e-01	1.784482e-01
5	X_21149039_SNP	21149039	4	T	G	0.140	-5.842257e-04	4.136942e-02	1.000000e-05	2.292121e-01	9.887495e-01	9.985469e-01	9.985575e-01
5	X_21149151_SNP	21149151	9	T	G	0.226	8.061054e-03	3.485428e-02	1.000000e-05	1.674016e-01	8.173831e-01	8.345515e-01	8.375191e-01
5	X_21149199_SNP	21149199	0	T	C	0.048	5.943056e-02	6.649117e-02	2.109702e-03	2.382003e-01	3.727169e-01	3.684730e-01	3.703600e-01
5	X_21149247_SNP	21149247	0	A	C	0.012	2.991320e-02	1.308502e-01	3.645538e-03	2.766964e-01	8.194562e-01	8.034492e-01	8.050860e-01
5	X_21149337_SNP	21149337	0	G	A	0.054	8.233953e-02	6.270792e-02	1.000000e-05	2.047037e-01	1.909735e-01	1.881867e-01	1.911658e-01
5	X_21149428_SNP	21149428	3	A	C	0.091	4.028985e-02	4.971926e-02	1.000000e-05	2.654761e-01	4.189011e-01	4.127964e-01	4.146110e-01
5	X_21149434_SNP	21149434	0	G	T	0.006	-1.927136e-02	1.845072e-01	1.000000e-05	2.224513e-01	9.169401e-01	9.211684e-01	9.213525e-01
5	X_21149450_SNP	21149450	4	T	G	0.067	-1.024849e-01	5.687277e-02	1.000000e-05	2.870305e-01	7.335943e-02	7.072073e-02	7.396606e-02
5	X_21149451_SNP	21149451	3	C	G	0.073	-9.914226e-02	5.460943e-02	1.000000e-05	2.473156e-01	7.125502e-02	6.900370e-02	7.219027e-02
5	X_21149455_SNP	21149455	0	T	A	0.083	-1.131745e-01	5.059564e-02	1.000000e-05	2.397839e-01	2.662823e-02	2.547076e-02	2.793404e-02
5	X_21149458_INS	21149458	6	CCC	C	0.049	-1.269432e-01	6.597721e-02	1.000000e-05	1.427477e-02	5.605961e-02	5.496769e-02	5.867075e-02
5	X_21149512_SNP	21149512	0	T	G	0.065	2.056058e-02	5.735505e-02	1.000000e-05	2.685476e-01	7.204404e-01	7.103693e-01	7.114905e-01
5	X_21149613_SNP	21149613	0	A	C	0.060	4.262829e-02	5.989571e-02	1.000000e-05	2.208448e-01	4.776442e-01	4.750377e-01	4.763858e-01
5	X_21149644_SNP	21149644	2	C	T	0.102	-4.531735e-02	4.696270e-02	1.000000e-05	1.915877e-01	3.359661e-01	3.341227e-01	3.363319e-01
5	X_21149672_SNP	21149672	1	G	T	0.006	1.557335e-01	1.841202e-01	1.000000e-05	3.274806e-01	3.988679e-01	3.891530e-01	3.919871e-01
5	X_21149683_SNP	21149683	3	G	C	0.048	-1.417974e-03	6.667727e-02	1.000000e-05	2.285650e-01	9.830588e-01	9.842719e-01	9.842964e-01
5	X_21149712_SNP	21149712	1	A	C	0.006	2.515641e-01	1.834806e-01	1.000000e-05	1.000000e-05	1.722049e-01	1.715479e-01	1.780941e-01
5	X_21149749_SNP	21149749	9	G	A	0.044	1.132719e-01	7.056911e-02	1.000000e-05	2.319187e-01	1.103681e-01	1.076980e-01	1.109570e-01
5	X_21149774_SNP	21149774	9	C	T	0.044	2.970696e-03	7.111426e-02	1.000000e-05	2.287808e-01	9.667294e-01	9.666499e-01	9.667003e-01
5	X_21149777_SNP	21149777	8	T	C	0.031	-5.648687e-02	8.347225e-02	1.000000e-05	1.505098e-01	4.995291e-01	5.020863e-01	5.044628e-01
5	X_21149817_SNP	21149817	10	A	C	0.032	-6.363993e-02	8.345834e-02	1.000000e-05	2.725740e-01	4.468228e-01	4.400538e-01	4.418284e-01
5	X_21149886_INS	21149886	8	ACCACTCGTGAATTAAAAAATAAAATAATTTCAGAAACGAGTTGAATTCATTTTAAA	A	0.231	2.969117e-02	3.441648e-02	1.000000e-05	2.517614e-01	3.895458e-01	3.845294e-01	3.863804e-01
5	X_21149962_INS	21149962	1	AAAAAAAAGCG	A	0.042	9.660149e-02	7.093553e-02	1.445968e-01	3.991576e-01	1.750996e-01	1.693500e-01	1.736119e-01
5	X_21150033_SNP	21150033	3	A	T	0.224	1.043974e-02	3.432783e-02	1.000000e-05	1.808268e-01	7.614182e-01	7.702704e-01	7.718288e-01
5	X_21150049_SNP	21150049	3	C	G	0.279	2.445024e-02	3.188254e-02	1.000000e-05	9.875103e-02	4.442392e-01	4.478567e-01	4.519686e-01
5	X_21150249_SNP	21150249	2	T	G	0.036	4.385408e-02	7.641680e-02	1.742106e-02	3.417045e-01	5.668257e-01	5.506787e-01	5.542717e-01
5	X_21150264_SNP	21150264	0	T	C	0.006	-1.617482e-01	1.840857e-01	1.000000e-05	2.388175e-01	3.808573e-01	3.765799e-01	3.784237e-01
5	X_21150383_SNP	21150383	1	T	G	0.066	4.019725e-02	5.734533e-02	2.914405e-02	2.826623e-01	4.843043e-01	4.767406e-01	4.785407e-01
5	X_21150503_SNP	21150503	3	G	A	0.073	1.599038e-02	5.513494e-02	1.000000e-05	2.121756e-01	7.721609e-01	7.741738e-01	7.747034e-01
5	X_21150532_SNP	21150532	0	G	C	0.006	-4.166789e-02	1.844849e-01	1.000000e-05	2.295260e-01	8.215876e-01	8.200291e-01	8.203229e-01
5	X_21150538_SNP	21150538	0	A	G	0.012	2.360241e-02	1.308502e-01	1.000000e-05	2.321896e-01	8.570763e-01	8.548456e-01	8.550848e-01
5	X_21150579_SNP	21150579	0	T	G	0.006	-1.060511e-01	1.843296e-01	1.000000e-05	2.055326e-01	5.658445e-01	5.652923e-01	5.663858e-01
5	X_21150682_SNP	21150682	0	A	C	0.006	4.335395e-02	1.844826e-01	1.000000e-05	2.627179e-01	8.144961e-01	8.025421e-01	8.035343e-01
5	X_21150695_SNP	21150695	0	A	G	0.006	4.335395e-02	1.844826e-01	1.000000e-05	2.627179e-01	8.144961e-01	8.025421e-01	8.035343e-01
5	X_21150768_SNP	21150768	2	A	G	0.012	9.959422e-02	1.306440e-01	1.000000e-05	1.856519e-01	4.469432e-01	4.463774e-01	4.481346e-01
5	X_21150771_INS	21150771	3	GG	G	0.006	-1.323058e-02	1.845205e-01	1.000000e-05	2.321573e-01	9.429250e-01	9.392415e-01	9.393550e-01
5	X_21150807_INS	21150807	0	GATGTAGACCC	G	0.030	-5.172984e-02	8.342663e-02	1.000000e-05	1.588038e-01	5.360660e-01	5.389701e-01	5.410825e-01
5	X_21150809_DEL	21150809	1	G	GGGGTCT	0.030	-5.063189e-02	8.343837e-02	1.000000e-05	1.601956e-01	5.448008e-01	5.478247e-01	5.498917e-01
5	X_21150820_SNP	21150820	3	G	A	0.145	-1.746623e-02	4.059907e-02	1.000000e-05	1.777342e-01	6.675990e-01	6.726313e-01	6.741361e-01
5	X_21150840_SNP	21150840	0	A	G	0.012	4.336103e-02	1.308197e-01	1.000000e-05	1.938454e-01	7.407178e-01	7.459699e-01	7.469680e-01
5	X_21150939_SNP	21150939	1	A	T	0.006	9.820577e-02	1.843111e-01	7.851656e-02	4.139929e-01	5.948666e-01	5.713746e-01	5.796324e-01
5	X_21151229_SNP	21151229	0	T	A	0.006	6.816606e-02	1.844374e-01	1.000000e-05	1.856763e-01	7.121597e-01	7.176676e-01	7.189269e-01
5	X_21151255_SNP	21151255	3	G	A	0.115	-5.715773e-02	4.464641e-02	1.000000e-05	1.035985e-01	2.022499e-01	2.012844e-01	2.050312e-01
5	X_21151371_SNP	21151371	0	A	G	0.012	2.991320e-02	1.308502e-01	3.645538e-03	2.766964e-01	8.194562e-01	8.034492e-01	8.050860e-01
5	X_21151413_SNP	21151413	0	T	C	0.012	2.991320e-02	1.308502e-01	3.645538e-03	2.766964e-01	8.194562e-01	8.034492e-01	8.050860e-01
5	X_21151476_DEL	21151476	2	T	TT	0.024	-3.091377e-02	9.307939e-02	1.000000e-05	2.646917e-01	7.402157e-01	7.305117e-01	7.315177e-01
5	X_21151510_SNP	21151510	6	C	G	0.006	-1.017507e-01	1.843646e-01	1.000000e-05	2.065664e-01	5.817597e-01	5.813203e-01	5.823520e-01
5	X_21151548_SNP	21151548	6	G	C	0.173	-3.847555e-02	3.810904e-02	1.000000e-05	1.616237e-01	3.141480e-01	3.131094e-01	3.157277e-01
5	X_21151559_SNP	21151559	3	A	G	0.006	-8.275099e-02	1.844115e-01	1.000000e-05	2.124507e-01	6.542116e-01	6.540947e-01	6.548591e-01
5	X_21151581_SNP	21151581	6	C	A	0.117	5.907385e-02	4.468582e-02	1.000000e-05	2.831403e-02	1.879930e-01	1.874660e-01	1.926363e-01
5	X_21151583_SNP	21151583	4	A	G	0.183	-3.727353e-02	3.704416e-02	1.000000e-05	1.355557e-01	3.157878e-01	3.155666e-01	3.185748e-01
5	X_21151591_SNP	21151591	7	A	G	0.193	-4.041722e-02	3.663578e-02	1.000000e-05	1.480751e-01	2.715296e-01	2.704377e-01	2.734016e-01
5	X_21151632_DEL	21151632	6	A	TTTTTTTT	0.167	-3.505598e-02	3.868731e-02	1.000000e-05	1.842903e-01	3.661771e-01	3.647631e-01	3.668875e-01
5	X_21151673_DEL	21151673	5	G	AA	0.178	-3.769357e-02	3.756301e-02	1.000000e-05	1.798402e-01	3.170919e-01	3.154381e-01	3.178471e-01
5	X_21151688_SNP	21151688	3	G	C	0.097	-3.074890e-04	4.839718e-02	1.000000e-05	2.290122e-01	9.949383e-01	9.938235e-01	9.938331e-01
5	X_21151721_SNP	21151721	2	A	T	0.283	-2.602849e-02	3.162852e-02	1.000000e-05	2.382447e-01	4.117206e-01	4.076653e-01	4.093421e-01
5	X_21151754_DEL	21151754	21	C	CACGATC	0.075	-2.811972e-02	5.765635e-02	9.798874e-02	4.389539e-01	6.263971e-01	6.007737e-01	6.112695e-01
5	X_21151771_SNP	21151771	2	T	G	0.030	-3.704029e-02	8.348914e-02	1.000000e-05	1.977206e-01	6.578705e-01	6.596599e-01	6.606386e-01
5	X_21151781_SNP	21151781	3	C	A	0.242	-1.559839e-02	3.339666e-02	1.000000e-05	2.129941e-01	6.410663e-01	6.408552e-01	6.416485e-01
5	X_21151787_SNP	21151787	2	T	G	0.181	-3.839170e-02	3.698711e-02	1.000000e-05	2.071430e-01	3.007912e-01	2.980478e-01	3.003774e-01
5	X_21151789_SNP	21151789	0	T	A	0.071	2.381561e-02	5.507932e-02	1.000000e-05	2.527374e-01	6.660210e-01	6.596553e-01	6.604976e-01
5	X_21151892_SNP	21151892	5	A	G	0.166	-6.447342e-02	3.845191e-02	6.717490e-02	3.736726e-01	9.547766e-02	9.153380e-02	9.522332e-02
5	X_21151929_DEL	21151929	8	A	AA	0.075	6.587550e-02	5.510287e-02	1.460044e-01	4.367275e-01	2.335966e-01	2.254505e-01	2.306527e-01
5	X_21151983_SNP	21151983	0	A	G	0.006	3.052131e-01	1.829863e-01	1.000000e-05	1.000000e-05	9.720976e-02	9.605543e-02	1.007477e-01
5	X_21152007_DEL	21152007	1	T	TTA	0.018	-3.927916e-02	1.071349e-01	1.000000e-05	2.565803e-01	7.143600e-01	7.070894e-01	7.079114e-01
5	X_21152009_SNP	21152009	14	G	A	0.058	3.289493e-02	6.314393e-02	1.000000e-05	2.678059e-01	6.030947e-01	5.952302e-01	5.964651e-01
5	X_21152130_SNP	21152130	0	T	A	0.018	-1.574280e-02	1.071655e-01	1.000000e-05	2.076712e-01	8.833878e-01	8.935816e-01	8.942555e-01
5	X_21152192_SNP	21152192	0	T	G	0.024	-4.322830e-02	9.303581e-02	3.418885e-03	3.151621e-01	6.427970e-01	6.267427e-01	6.294969e-01
5	X_21152212_SNP	21152212	3	T	C	0.242	-3.196923e-02	3.332636e-02	1.000000e-05	1.577722e-01	3.388140e-01	3.382632e-01	3.408212e-01
5	X_21152263_SNP	21152263	4	A	T	0.244	-2.630180e-02	3.338890e-02	1.000000e-05	1.771904e-01	4.319718e-01	4.318567e-01	4.337773e-01
5	X_21152278_SNP	21152278	3	A	C	0.127	-2.494904e-04	4.297168e-02	1.000000e-05	2.317517e-01	9.953745e-01	9.890392e-01	9.891450e-01
5	X_21152333_SNP	21152333	5	G	A	0.245	-3.655523e-02	3.336398e-02	1.000000e-05	1.350115e-01	2.748192e-01	2.741174e-01	2.772346e-01
5	X_21152357_SNP	21152357	0	A	C	0.018	9.260011e-02	1.069312e-01	1.000000e-05	1.499583e-01	3.877519e-01	3.881567e-01	3.907007e-01
5	X_21152409_SNP	21152409	2	C	T	0.012	1.296484e-01	1.304851e-01	1.000000e-05	1.000000e-05	3.218698e-01	3.237505e-01	3.377624e-01
5	X_21152413_SNP	21152413	3	T	A	0.018	-7.743760e-02	1.070275e-01	2.506255e-02	3.254853e-01	4.703727e-01	4.588060e-01	4.616456e-01
5	X_21152483_SNP	21152483	0	G	C	0.012	-1.608889e-01	1.302658e-01	1.000000e-05	1.849204e-01	2.185454e-01	2.161495e-01	2.190550e-01
5	X_21152508_SNP	21152508	2	G	T	0.247	-3.133481e-02	3.301897e-02	1.000000e-05	1.454956e-01	3.440031e-01	3.439317e-01	3.466690e-01
5	X_21152528_DEL	21152528	7	A	ACTATAGCGATCAGC	0.137	-3.798936e-02	4.210788e-02	1.000000e-05	1.109201e-01	3.682625e-01	3.697123e-01	3.731745e-01
5	X_21152539_SNP	21152539	29	T	C	0.094	2.588246e-02	5.358347e-02	2.972104e-02	2.944509e-01	6.297103e-01	6.184144e-01	6.203368e-01
5	X_21152547_SNP	21152547	3	C	T	0.242	-2.728315e-02	3.335144e-02	1.000000e-05	1.731621e-01	4.145012e-01	4.143158e-01	4.163627e-01
5	X_21152558_SNP	21152558	2	C	T	0.247	-3.542698e-02	3.299404e-02	1.000000e-05	2.111668e-01	2.844980e-01	2.817492e-01	2.841616e-01
5	X_21152579_DEL	21152579	0	A	ACATA	0.173	-5.619037e-02	3.730193e-02	1.000000e-05	2.043080e-01	1.338737e-01	1.313768e-01	1.346041e-01
5	X_21152580_SNP	21152580	30	T	C	0.087	3.054279e-02	5.557906e-02	4.596690e-02	3.112276e-01	5.833750e-01	5.716391e-01	5.740972e-01
5	X_21152581_SNP	21152581	31	G	A	0.080	3.034892e-02	5.784144e-02	4.069403e-02	3.015383e-01	6.004976e-01	5.893473e-01	5.914871e-01
5	X_21152584_SNP	21152584	2	C	T	0.072	3.839521e-02	5.510958e-02	4.910524e-02	3.131308e-01	4.869610e-01	4.770440e-01	4.795300e-01
5	X_21152585_SNP	21152585	1	A	G	0.078	3.685282e-02	5.311194e-02	5.489234e-02	3.238537e-01	4.887331e-01	4.781261e-01	4.809080e-01
5	X_21152591_INS	21152591	1	ACATGTA	A	0.168	-5.435432e-02	3.787261e-02	1.000000e-05	1.803770e-01	1.531150e-01	1.509006e-01	1.541238e-01
5	X_21152638_INS	21152638	22	TGTACATATGTATGTACAT	T	0.027	-3.674379e-02	9.322456e-02	1.000000e-05	1.793945e-01	6.939814e-01	6.998473e-01	7.013108e-01
5	X_21152656_SNP	21152656	5	T	A	0.074	5.287332e-02	5.511954e-02	8.123592e-02	3.491812e-01	3.388288e-01	3.302015e-01	3.336525e-01
5	X_21152657_SNP	21152657	5	T	C	0.080	3.877858e-02	5.315612e-02	5.263016e-02	3.208282e-01	4.667103e-01	4.566993e-01	4.593959e-01
5	X_21152658_INS	21152658	3	AA	A	0.079	3.758332e-02	5.313849e-02	5.734391e-02	3.269404e-01	4.803897e-01	4.697728e-01	4.726432e-01
5	X_21152682_SNP	21152682	4	T	C	0.079	3.395655e-02	5.315482e-02	4.510025e-02	3.124081e-01	5.238183e-01	5.132513e-01	5.156979e-01
5	X_21152689_SNP	21152689	4	A	T	0.238	-3.485833e-02	3.363297e-02	1.000000e-05	1.636142e-01	3.015075e-01	3.003258e-01	3.029684e-01
5	X_21152692_SNP	21152692	5	T	G	0.141	-7.164927e-02	4.101488e-02	1.000000e-05	7.809492e-02	8.250253e-02	8.120039e-02	8.489183e-02
5	X_21152715_SNP	21152715	4	T	G	0.024	-1.954214e-01	9.194466e-02	1.075831e-01	3.897744e-01	3.503071e-02	3.314542e-02	3.603937e-02
5	X_21152717_SNP	21152717	4	G	A	0.134	1.908672e-02	4.215291e-02	5.382761e-02	3.442406e-01	6.512860e-01	6.331895e-01	6.375266e-01
5	X_21152784_SNP	21152784	4	A	T	0.152	-5.932044e-02	3.969853e-02	1.000000e-05	2.264436e-01	1.370027e-01	1.341534e-01	1.373526e-01
5	X_21152785_SNP	21152785	3	C	T	0.073	3.571797e-02	5.512756e-02	4.387893e-02	3.077426e-01	5.179351e-01	5.078005e-01	5.101210e-01
5	X_21152786_SNP	21152786	7	T	C	0.143	-7.819268e-02	4.098557e-02	1.000000e-05	1.935861e-01	5.814217e-02	5.649613e-02	5.959250e-02
5	X_21152806_SNP	21152806	7	T	C	0.137	-4.664430e-02	4.205825e-02	1.703100e-02	3.238141e-01	2.690169e-01	2.618559e-01	2.649819e-01
5	X_21152874_SNP	21152874	2	A	C	0.163	-5.937971e-02	3.841428e-02	1.000000e-05	1.459797e-01	1.240639e-01	1.222941e-01	1.257337e-01
5	X_21153000_SNP	21153000	1	A	G	0.006	2.727713e-01	1.832980e-01	1.000000e-05	1.000000e-05	1.386137e-01	1.376550e-01	1.440509e-01
5	X_21153007_SNP	21153007	2	T	C	0.006	2.712745e-01	1.833147e-01	1.000000e-05	1.000000e-05	1.408141e-01	1.398716e-01	1.462827e-01
5	X_21153027_SNP	21153027	1	A	G	0.012	-1.609860e-02	1.308617e-01	1.000000e-05	1.967223e-01	9.022402e-01	9.252535e-01	9.269943e-01
5	X_21153098_SNP	21153098	3	G	T	0.061	2.051356e-02	6.000045e-02	1.000000e-05	1.878555e-01	7.328660e-01	7.384551e-01	7.396703e-01
5	X_21153099_SNP	21153099	1	T	G	0.060	5.338550e-03	5.999698e-02	1.000000e-05	2.341329e-01	9.292048e-01	9.243595e-01	9.245188e-01
5	X_21153100_SNP	21153100	3	G	A	0.158	-5.589127e-02	3.906773e-02	1.000000e-05	1.000000e-05	1.544174e-01	1.535864e-01	1.599349e-01
5	X_21153106_SNP	21153106	3	A	T	0.055	4.699828e-02	6.300825e-02	3.194130e-02	2.833728e-01	4.567787e-01	4.493667e-01	4.512683e-01
5	X_21153113_SNP	21153113	5	G	T	0.258	-2.981744e-02	3.286500e-02	1.000000e-05	1.631399e-01	3.655790e-01	3.651627e-01	3.675428e-01
5	X_21153125_SNP	21153125	2	A	G	0.151	-6.057955e-02	3.964354e-02	1.000000e-05	4.794171e-02	1.283893e-01	1.272788e-01	1.315686e-01
5	X_21153129_INS	21153129	9	GG	G	0.113	-2.335472e-02	4.600947e-02	1.000000e-05	1.850405e-01	6.124029e-01	6.150351e-01	6.163506e-01
5	X_21153143_SNP	21153143	8	A	G	0.075	-2.888816e-02	5.517107e-02	1.000000e-05	1.900456e-01	6.012477e-01	6.029336e-01	6.041651e-01
5	X_21153164_SNP	21153164	3	A	G	0.236	-3.695947e-02	3.358748e-02	1.000000e-05	2.071125e-01	2.727536e-01	2.701401e-01	2.726339e-01
5	X_21153199_INS	21153199	1	ACATA	A	0.096	9.516919e-03	4.836046e-02	1.000000e-05	2.244170e-01	8.442316e-01	8.446218e-01	8.448856e-01
5	X_21153205_SNP	21153205	27	G	A	0.113	-1.388217e-03	4.884553e-02	1.000000e-05	2.291709e-01	9.773609e-01	9.766105e-01	9.766462e-01
5	X_21153213_SNP	21153213	32	A	G	0.118	2.352151e-03	4.896064e-02	1.000000e-05	2.273387e-01	9.617408e-01	9.638327e-01	9.638954e-01
5	X_21153214_SNP	21153214	32	C	T	0.110	-5.743662e-05	5.035730e-02	1.000000e-05	2.289622e-01	9.990913e-01	9.975226e-01	9.975266e-01
5	X_21153218_SNP	21153218	31	A	T	0.109	8.429681e-03	5.033028e-02	1.000000e-05	2.216368e-01	8.671905e-01	8.693119e-01	8.695655e-01
5	X_21153224_SNP	21153224	33	A	C	0.119	-4.274212e-03	4.898406e-02	1.000000e-05	2.302055e-01	9.305722e-01	9.290819e-01	9.291929e-01
5	X_21153228_DEL	21153228	2	C	CA	0.096	9.811780e-03	4.837555e-02	1.000000e-05	2.252626e-01	8.395201e-01	8.395149e-01	8.397823e-01
5	X_21153232_SNP	21153232	4	A	C	0.098	7.696712e-03	4.840936e-02	1.000000e-05	2.268345e-01	8.738683e-01	8.737549e-01	8.739568e-01
5	X_21153238_INS	21153238	15	GA	G	0.105	5.344295e-03	4.860052e-02	1.000000e-05	2.292558e-01	9.125710e-01	9.115386e-01	9.116746e-01
5	X_21153240_SNP	21153240	15	C	A	0.105	4.415511e-03	4.860108e-02	1.000000e-05	2.295009e-01	9.277196e-01	9.265542e-01	9.266668e-01
5	X_21153243_INS	21153243	17	AATT	A	0.106	4.950698e-03	4.863841e-02	1.000000e-05	2.298706e-01	9.190496e-01	9.175966e-01	9.177242e-01
5	X_21153247_SNP	21153247	25	G	A	0.105	1.603365e-02	5.018977e-02	1.000000e-05	2.660084e-01	7.497790e-01	7.398322e-01	7.408729e-01
5	X_21153249_SNP	21153249	24	T	A	0.104	-8.197594e-03	5.018075e-02	1.000000e-05	2.341946e-01	8.704327e-01	8.672234e-01	8.674574e-01
5	X_21153250_SNP	21153250	25	A	C	0.105	1.603365e-02	5.018977e-02	1.000000e-05	2.660084e-01	7.497790e-01	7.398322e-01	7.408729e-01
5	X_21153282_INS	21153282	3	CA	C	0.273	-3.793568e-02	3.202198e-02	1.000000e-05	1.555224e-01	2.378388e-01	2.363214e-01	2.393338e-01
5	X_21153335_INS	21153335	8	TACAA	G	0.087	1.684016e-02	5.145301e-02	1.000000e-05	2.179516e-01	7.438593e-01	7.442364e-01	7.447396e-01
5	X_21153338_INS	21153338	7	AATGTTACA	A	0.093	1.838623e-02	4.985909e-02	1.000000e-05	2.291821e-01	7.127736e-01	7.105255e-01	7.110554e-01
5	X_21153353_SNP	21153353	7	T	C	0.019	-2.343723e-02	1.071994e-01	1.000000e-05	2.827347e-01	8.272053e-01	8.083400e-01	8.103617e-01
5	X_21153355_INS	21153355	7	TGT	T	0.019	-2.192455e-02	1.072014e-01	1.000000e-05	2.799223e-01	8.381997e-01	8.193286e-01	8.212576e-01
5	X_21153358_SNP	21153358	10	A	G	0.019	-2.427588e-02	1.072176e-01	1.000000e-05	2.852533e-01	8.211558e-01	8.019870e-01	8.041173e-01
5	X_21153361_DEL	21153361	11	T	TGTAT	0.070	1.332759e-02	5.750931e-02	1.000000e-05	2.414288e-01	8.170202e-01	8.115513e-01	8.119584e-01
5	X_21153362_SNP	21153362	23	A	G	0.021	-2.389237e-02	1.073113e-01	1.000000e-05	2.844612e-01	8.240852e-01	8.049300e-01	8.070333e-01
5	X_21153366_DEL	21153366	7	G	GTACATATA	0.012	2.591070e-02	1.308818e-01	1.000000e-05	2.704499e-01	8.433106e-01	8.274121e-01	8.288347e-01
5	X_21153369_SNP	21153369	9	T	C	0.019	-2.517559e-02	1.072099e-01	1.000000e-05	2.856009e-01	8.146337e-01	7.958721e-01	7.979785e-01
5	X_21153374_SNP	21153374	9	G	A	0.094	2.182624e-02	4.988301e-02	1.000000e-05	2.214843e-01	6.622823e-01	6.608286e-01	6.615075e-01
5	X_21153378_SNP	21153378	8	A	G	0.081	3.754616e-02	5.323595e-02	7.864797e-02	3.497838e-01	4.816255e-01	4.698190e-01	4.734593e-01
5	X_21153395_DEL	21153395	4	T	TGTT	0.006	-2.005051e-01	1.838370e-01	3.849999e-03	4.322440e-01	2.769998e-01	2.638295e-01	2.690507e-01
5	X_21153476_SNP	21153476	2	A	C	0.012	2.842603e-02	1.308562e-01	1.083082e-03	2.734473e-01	8.282951e-01	8.125340e-01	8.140433e-01
5	X_21153486_SNP	21153486	3	C	G	0.012	-1.915004e-02	1.308689e-01	1.000000e-05	1.884657e-01	8.838384e-01	9.062391e-01	9.084279e-01
5	X_21153551_SNP	21153551	1	C	T	0.006	-2.027347e-01	1.839665e-01	1.652992e-01	4.950953e-01	2.720484e-01	2.612934e-01	2.684728e-01
5	X_21153664_SNP	21153664	4	A	C	0.250	-3.277592e-02	3.307715e-02	1.000000e-05	1.414670e-01	3.231799e-01	3.229259e-01	3.257971e-01
5	X_21153677_SNP	21153677	3	A	T	0.073	3.524067e-02	5.511512e-02	3.050385e-02	2.906770e-01	5.234433e-01	5.144918e-01	5.163714e-01
5	X_21153685_SNP	21153685	3	C	A	0.067	1.977956e-02	5.739330e-02	1.000000e-05	2.010886e-01	7.308074e-01	7.337891e-01	7.346008e-01
5	X_21153705_SNP	21153705	6	G	A	0.012	2.874732e-02	1.308732e-01	1.000000e-05	1.902955e-01	8.264075e-01	8.378436e-01	8.391909e-01
5	X_21153727_SNP	21153727	6	G	T	0.006	1.391301e-02	1.845306e-01	1.000000e-05	2.347898e-01	9.399898e-01	9.340731e-01	9.342370e-01
5	X_21153758_SNP	21153758	6	T	A	0.099	1.239390e-02	4.843583e-02	1.000000e-05	2.232291e-01	7.983580e-01	7.983389e-01	7.986929e-01
5	X_21153767_SNP	21153767	5	T	A	0.025	-6.509269e-02	9.300073e-02	4.674501e-02	3.580912e-01	4.849595e-01	4.709072e-01	4.748609e-01
5	X_21153781_SNP	21153781	4	A	C	0.024	-6.050394e-02	9.301108e-02	4.025042e-02	3.510051e-01	5.162670e-01	5.016426e-01	5.054426e-01
5	X_21153782_SNP	21153782	3	G	T	0.006	2.012091e-02	1.845167e-01	1.000000e-05	2.363177e-01	9.132973e-01	9.077156e-01	9.079291e-01
5	X_21153783_SNP	21153783	2	G	T	0.006	2.756584e-01	1.832622e-01	8.421077e-03	3.259007e-01	1.344366e-01	1.296842e-01	1.331951e-01
5	X_21153786_DEL	21153786	5	T	TT	0.006	-1.302823e-01	1.842530e-01	1.000000e-05	1.200305e-01	4.805059e-01	4.843633e-01	4.876952e-01
5	X_21153787_SNP	21153787	5	A	T	0.025	-6.416775e-02	9.300348e-02	4.099255e-02	3.514293e-01	4.911891e-01	4.773496e-01	4.810699e-01
5	X_21153817_SNP	21153817	1	A	C	0.006	-5.814566e-03	1.845161e-01	1.000000e-05	2.297367e-01	9.748987e-01	9.727822e-01	9.728264e-01
5	X_21153825_DEL	21153825	2	C	TT	0.066	5.848145e-02	5.740623e-02	1.489384e-01	4.251384e-01	3.098135e-01	3.002120e-01	3.056351e-01
5	X_21153825_SNP	21153825	13	C	T	0.168	-4.649153e-02	3.938222e-02	1.000000e-05	1.000000e-05	2.394819e-01	2.397410e-01	2.469977e-01
5	X_21153826_SNP	21153826	16	G	T	0.395	-2.685445e-02	3.046895e-02	2.629409e-02	2.996348e-01	3.793915e-01	3.718167e-01	3.742279e-01
5	X_21153904_SNP	21153904	0	G	A	0.012	2.991320e-02	1.308502e-01	3.645538e-03	2.766964e-01	8.194562e-01	8.034492e-01	8.050860e-01
5	X_21153928_SNP	21153928	1	T	C	0.024	-5.972287e-02	9.298797e-02	1.000000e-05	2.159120e-01	5.215874e-01	5.195755e-01	5.207540e-01
5	X_21153959_DEL	21153959	0	T	TG	0.006	1.711423e-02	1.845085e-01	1.000000e-05	2.356116e-01	9.262095e-01	9.204852e-01	9.206750e-01
5	X_21154076_SNP	21154076	1	G	C	0.012	-1.909391e-02	1.308593e-01	1.000000e-05	1.885824e-01	8.841681e-01	9.066031e-01	9.087874e-01
5	X_21154114_SNP	21154114	1	A	C	0.030	-6.474915e-02	8.337955e-02	1.000000e-05	2.726480e-01	4.385240e-01	4.317092e-01	4.335204e-01
5	X_21154241_DEL	21154241	2	G	AGA	0.006	1.469082e-02	1.845165e-01	1.000000e-05	2.353722e-01	9.366370e-01	9.309144e-01	9.310925e-01
5	X_21154276_SNP	21154276	6	T	A	0.117	-6.787636e-02	4.461044e-02	1.000000e-05	8.619706e-02	1.300281e-01	1.287404e-01	1.326199e-01
5	X_21154281_SNP	21154281	6	T	A	0.117	-6.925770e-02	4.459765e-02	1.000000e-05	8.089940e-02	1.223407e-01	1.210558e-01	1.249612e-01
5	X_21154284_MNP	21154284	5	TAT	CTG	0.117	-6.922332e-02	4.457954e-02	1.000000e-05	7.702364e-02	1.223742e-01	1.211102e-01	1.250519e-01
5	X_21154298_SNP	21154298	3	C	A	0.012	-1.601164e-01	1.302859e-01	1.000000e-05	2.598951e-01	2.208254e-01	2.163634e-01	2.192069e-01
5	X_21154299_DEL	21154299	3	T	TTTTATAATTTG	0.012	-1.601164e-01	1.302859e-01	1.000000e-05	2.598951e-01	2.208254e-01	2.163634e-01	2.192069e-01
5	X_21154302_SNP	21154302	6	C	T	0.111	-6.707299e-02	4.569525e-02	1.000000e-05	5.440791e-02	1.440418e-01	1.430024e-01	1.472876e-01
5	X_21154312_SNP	21154312	3	T	A	0.012	-1.601164e-01	1.302859e-01	1.000000e-05	2.598951e-01	2.208254e-01	2.163634e-01	2.192069e-01
5	X_21154316_SNP	21154316	4	G	A	0.012	-1.618047e-01	1.302783e-01	1.000000e-05	2.595349e-01	2.159912e-01	2.115828e-01	2.144520e-01
5	X_21154319_SNP	21154319	3	C	A	0.012	-1.601164e-01	1.302859e-01	1.000000e-05	2.598951e-01	2.208254e-01	2.163634e-01	2.192069e-01
5	X_21154321_SNP	21154321	3	G	T	0.012	-1.601164e-01	1.302859e-01	1.000000e-05	2.598951e-01	2.208254e-01	2.163634e-01	2.192069e-01
5	X_21154390_SNP	21154390	7	C	A	0.112	-8.904076e-02	4.548669e-02	1.000000e-05	1.731997e-01	5.196406e-02	5.050006e-02	5.354762e-02
5	X_21154392_SNP	21154392	4	T	A	0.012	3.072609e-02	1.308724e-01	5.516229e-03	2.788442e-01	8.146696e-01	7.984425e-01	8.001694e-01
5	X_21154473_SNP	21154473	5	C	T	0.025	-1.959465e-01	9.194192e-02	1.051429e-01	3.873708e-01	3.454480e-02	3.268333e-02	3.555676e-02
5	X_21154497_SNP	21154497	7	G	T	0.124	-7.419674e-02	4.357728e-02	1.000000e-05	1.123504e-01	9.050582e-02	8.903372e-02	9.258499e-02
5	X_21154502_SNP	21154502	2	T	A	0.145	-7.462509e-02	4.018562e-02	1.000000e-05	1.000000e-05	6.508166e-02	6.395006e-02	6.819613e-02
5	X_21154503_SNP	21154503	3	T	A	0.261	1.435034e-02	3.260663e-02	1.000000e-05	1.715355e-01	6.604336e-01	6.660043e-01	6.677276e-01
5	X_21154508_DEL	21154508	4	A	TTT	0.128	-7.120846e-02	4.263406e-02	1.000000e-05	2.484846e-02	9.675939e-02	9.558761e-02	9.985499e-02
5	X_21154516_SNP	21154516	3	G	T	0.006	4.520546e-02	1.844990e-01	3.520750e-03	2.803919e-01	8.067456e-01	7.900958e-01	7.918741e-01
5	X_21154517_SNP	21154517	3	G	A	0.139	-6.307412e-02	4.105819e-02	1.000000e-05	1.000000e-05	1.263900e-01	1.253514e-01	1.307599e-01
5	X_21154522_SNP	21154522	4	G	A	0.122	-7.768629e-02	4.348317e-02	1.000000e-05	1.000000e-05	7.583000e-02	7.467014e-02	7.910313e-02
5	X_21154536_SNP	21154536	4	G	C	0.140	-7.393317e-02	4.096953e-02	1.000000e-05	1.000000e-05	7.295162e-02	7.179709e-02	7.676555e-02
5	X_21154541_SNP	21154541	4	A	G	0.140	-7.393317e-02	4.096953e-02	1.000000e-05	1.000000e-05	7.295162e-02	7.179709e-02	7.676555e-02
5	X_21154597_SNP	21154597	24	A	G	0.007	1.295353e-01	1.843314e-01	1.000000e-05	2.481718e-01	4.832079e-01	4.781612e-01	4.795466e-01
5	X_21154614_SNP	21154614	25	G	A	0.007	3.505026e-02	1.845899e-01	1.000000e-05	2.703169e-01	8.496338e-01	8.329092e-01	8.343617e-01
5	X_21154706_SNP	21154706	25	T	A	0.021	-2.840434e-02	1.073206e-01	1.000000e-05	2.484102e-01	7.915935e-01	7.843658e-01	7.849334e-01
5	X_21154714_SNP	21154714	2	C	G	0.139	-6.481899e-02	4.102151e-02	1.000000e-05	1.301969e-01	1.159824e-01	1.143537e-01	1.178782e-01
5	X_21154716_SNP	21154716	2	G	A	0.006	4.636363e-02	1.844980e-01	5.154193e-03	2.823341e-01	8.018960e-01	7.850997e-01	7.869574e-01
5	X_21154719_SNP	21154719	2	T	C	0.133	-8.237259e-02	4.162257e-02	1.000000e-05	1.099690e-02	4.946574e-02	4.841924e-02	5.196565e-02
5	X_21154721_DEL	21154721	1	A	ACTATAGCATTCTCTCTTGTTTTAATACAATATTGTATAATATA	0.138	-6.603608e-02	4.098977e-02	1.000000e-05	1.338099e-01	1.090712e-01	1.074214e-01	1.109187e-01
5	X_21154727_SNP	21154727	24	A	G	0.014	1.976278e-02	1.309856e-01	1.000000e-05	2.617756e-01	8.802556e-01	8.645402e-01	8.656801e-01
5	X_21154734_SNP	21154734	24	T	C	0.014	1.976278e-02	1.309856e-01	1.000000e-05	2.617756e-01	8.802556e-01	8.645402e-01	8.656801e-01
5	X_21154801_SNP	21154801	3	A	G	0.024	-6.502461e-02	9.298681e-02	4.297919e-02	3.530771e-01	4.853504e-01	4.716070e-01	4.753703e-01
5	X_21154806_SNP	21154806	5	T	G	0.141	-6.648147e-02	4.106727e-02	1.000000e-05	1.666584e-01	1.073793e-01	1.054633e-01	1.088221e-01
5	X_21154825_SNP	21154825	0	T	C	0.012	2.991320e-02	1.308502e-01	3.645538e-03	2.766964e-01	8.194562e-01	8.034492e-01	8.050860e-01
5	X_21154849_SNP	21154849	3	A	G	0.103	-1.571241e-02	4.709473e-02	1.000000e-05	2.123452e-01	7.390767e-01	7.406614e-01	7.412389e-01
5	X_21154923_SNP	21154923	1	A	T	0.222	6.720938e-03	3.427415e-02	1.000000e-05	1.901043e-01	8.447768e-01	8.583140e-01	8.597990e-01
5	X_21155100_SNP	21155100	1	A	G	0.024	-3.016948e-02	9.307398e-02	1.000000e-05	1.951521e-01	7.462362e-01	7.514007e-01	7.523602e-01
5	X_21155107_SNP	21155107	1	A	G	0.024	-3.016948e-02	9.307398e-02	1.000000e-05	1.951521e-01	7.462362e-01	7.514007e-01	7.523602e-01
5	X_21155126_SNP	21155126	1	A	T	0.114	-6.523465e-02	4.454452e-02	1.000000e-05	1.026037e-01	1.449535e-01	1.436055e-01	1.473602e-01
5	X_21155204_DEL	21155204	8	G	GG	0.156	7.185737e-03	4.005090e-02	1.000000e-05	2.040997e-01	8.578306e-01	8.670407e-01	8.678032e-01
5	X_21155214_SNP	21155214	6	C	A	0.105	-7.785080e-02	4.677202e-02	1.000000e-05	1.000000e-05	9.790419e-02	9.675126e-02	1.014806e-01
5	X_21155240_SNP	21155240	4	A	G	0.128	1.925888e-03	4.299054e-02	1.000000e-05	2.413695e-01	9.643222e-01	9.490871e-01	9.495288e-01
5	X_21155269_SNP	21155269	7	T	C	0.149	-6.758296e-02	4.036849e-02	1.000000e-05	1.370934e-01	9.598399e-02	9.433358e-02	9.779201e-02
5	X_21155305_SNP	21155305	12	A	G	0.135	-5.843287e-02	4.291462e-02	1.000000e-05	6.247492e-02	1.751669e-01	1.743306e-01	1.786903e-01
5	X_21155351_SNP	21155351	15	T	A	0.013	1.341876e-01	1.305255e-01	1.000000e-05	1.000000e-05	3.054188e-01	3.069330e-01	3.211700e-01
5	X_21155391_SNP	21155391	31	T	G	0.022	-1.556627e-02	1.073868e-01	1.000000e-05	2.657218e-01	8.849222e-01	8.669070e-01	8.682971e-01
5	X_21155435_SNP	21155435	12	G	A	0.006	4.768937e-02	1.845346e-01	6.222729e-03	2.835087e-01	7.963948e-01	7.796838e-01	7.815764e-01
5	X_21155464_SNP	21155464	11	T	C	0.051	4.386671e-02	6.684705e-02	9.080223e-02	3.447214e-01	5.125879e-01	5.009699e-01	5.045305e-01
5	X_21155465_SNP	21155465	10	T	A	0.057	9.385287e-02	6.286971e-02	3.524568e-01	7.422967e-01	1.373837e-01	1.312625e-01	1.412742e-01
5	X_21155541_SNP	21155541	2	C	T	0.060	6.582806e-02	6.001898e-02	1.679694e-01	4.462916e-01	2.743229e-01	2.654339e-01	2.711948e-01
5	X_21155548_SNP	21155548	5	C	T	0.141	-4.198844e-02	4.126166e-02	1.000000e-05	1.840194e-01	3.103424e-01	3.085210e-01	3.109274e-01
5	X_21155555_SNP	21155555	5	C	T	0.147	-4.189488e-02	4.053397e-02	1.000000e-05	1.171161e-01	3.028385e-01	3.029081e-01	3.062907e-01
5	X_21155601_SNP	21155601	2	A	C	0.060	4.338553e-02	6.003852e-02	8.566961e-02	3.474092e-01	4.709251e-01	4.597911e-01	4.633292e-01
5	X_21155619_SNP	21155619	4	A	G	0.055	-4.018141e-02	6.299914e-02	1.000000e-05	4.969262e-02	5.244769e-01	5.323950e-01	5.398854e-01
5	X_21155642_SNP	21155642	1	A	T	0.024	6.870585e-02	9.295058e-02	1.000000e-05	2.528126e-01	4.608505e-01	4.557763e-01	4.572886e-01
5	X_21155670_SNP	21155670	1	C	T	0.012	2.113770e-01	1.298353e-01	1.000000e-05	7.218112e-03	1.054129e-01	1.042780e-01	1.088220e-01
5	X_21155700_SNP	21155700	0	C	T	0.024	6.513203e-02	9.295927e-02	1.000000e-05	2.534580e-01	4.845016e-01	4.793046e-01	4.807209e-01
5	X_21155740_SNP	21155740	6	C	G	0.204	-5.786084e-03	3.588417e-02	1.000000e-05	2.073731e-01	8.720978e-01	8.813195e-01	8.819720e-01
5	X_21155744_SNP	21155744	3	G	T	0.042	5.612476e-02	7.110719e-02	9.415293e-02	3.501720e-01	4.310638e-01	4.209797e-01	4.245089e-01
5	X_21155805_INS	21155805	2	ATGC	A	0.163	1.903820e-02	3.866153e-02	1.000000e-05	9.002932e-02	6.230641e-01	6.341656e-01	6.407281e-01
5	X_21155807_INS	21155807	2	ATATGC	A	0.163	1.903820e-02	3.866153e-02	1.000000e-05	9.002932e-02	6.230641e-01	6.341656e-01	6.407281e-01
5	X_21155822_SNP	21155822	0	A	G	0.012	1.273748e-02	1.308593e-01	1.000000e-05	2.263589e-01	9.225760e-01	9.238903e-01	9.240167e-01
5	X_21155884_SNP	21155884	0	A	C	0.006	1.711423e-02	1.845085e-01	1.000000e-05	2.356116e-01	9.262095e-01	9.204852e-01	9.206750e-01
5	X_21155951_SNP	21155951	8	A	G	0.306	-1.660251e-02	3.152998e-02	1.264021e-02	3.017578e-01	5.992003e-01	5.872991e-01	5.894223e-01
5	X_21155989_SNP	21155989	6	G	T	0.315	-1.766037e-02	3.109920e-02	2.520176e-02	3.117709e-01	5.708889e-01	5.588248e-01	5.612609e-01
5	X_21155995_DEL	21155995	0	A	AGCG	0.125	-5.418818e-02	4.270925e-02	1.000000e-05	1.000000e-05	2.062997e-01	2.060585e-01	2.122132e-01
5	X_21156032_INS	21156032	1	AA	G	0.120	-4.305623e-02	4.371703e-02	1.000000e-05	3.211040e-02	3.261141e-01	3.279758e-01	3.340168e-01
5	X_21156063_SNP	21156063	5	T	C	0.117	-6.780943e-02	4.459263e-02	1.000000e-05	1.000000e-05	1.302521e-01	1.292369e-01	1.371332e-01
5	X_21156074_SNP	21156074	12	A	G	0.256	-2.166853e-02	3.369441e-02	9.698552e-03	2.824865e-01	5.210532e-01	5.126999e-01	5.143997e-01
5	X_21156077_SNP	21156077	13	A	C	0.303	1.027781e-02	3.213680e-02	1.000000e-05	2.192501e-01	7.495113e-01	7.496445e-01	7.501248e-01
5	X_21156089_SNP	21156089	11	A	G	0.261	-3.776574e-04	3.342412e-02	1.000000e-05	2.301864e-01	9.909985e-01	9.855587e-01	9.855945e-01
5	X_21156090_SNP	21156090	12	T	A	0.250	1.961756e-03	3.401449e-02	1.000000e-05	2.246148e-01	9.540776e-01	9.600773e-01	9.601931e-01
5	X_21156118_SNP	21156118	25	A	G	0.203	3.798540e-03	3.825912e-02	1.000000e-05	2.339546e-01	9.210321e-01	9.171387e-01	9.173027e-01
5	X_21156140_SNP	21156140	16	C	T	0.007	-2.726739e-01	1.833541e-01	1.000000e-05	1.000000e-05	1.388738e-01	1.379170e-01	1.432498e-01
5	X_21156161_SNP	21156161	14	A	T	0.084	-1.030099e-01	5.271969e-02	1.000000e-05	1.000000e-05	5.239155e-02	5.132573e-02	5.513698e-02
5	X_21156177_SNP	21156177	12	T	C	0.244	-1.554386e-02	3.430338e-02	2.414545e-02	3.038682e-01	6.510476e-01	6.375885e-01	6.398901e-01
5	X_21156183_INS	21156183	2	GCAGTGACTTAATTATACCCGTTACTCGTAGCGTAAAAGGGTATACTAGATTCGTAGAAAATGTATGTAACAGGCAGAAGGAAGCGTTTCCGACTATATAAAATATATATATTTGAGATCAGGATTAATTGCGGAATCAATCTATCCATGTCCGTCTGTCCGCATGAACGTCGCTATCTCAGAAACTATAAAAGATTCTAGAGACAAAGACACGGCTCAAGTTTGATGACCCATGCTGCCACGCCCACTCTAACGCCCACAAATTTTTGGATTTTTTTCATAATTTTTTTAGTCGTGTAAATTTCTATCGTTTTTGCCAATAAACTTTTTGCCACGCCCACTCTAACGCCCAATATCTATCGATATCCCTTAGAAATTATG	G	0.289	-5.017413e-03	3.149129e-02	1.000000e-05	2.400528e-01	8.736049e-01	8.676191e-01	8.679388e-01
5	X_21156190_SNP	21156190	5	T	C	0.270	-1.185731e-02	3.244521e-02	1.000000e-05	2.407380e-01	7.152361e-01	7.108512e-01	7.114337e-01
5	X_21156231_SNP	21156231	3	G	A	0.121	-7.484729e-02	4.349453e-02	1.000000e-05	1.000000e-05	8.714240e-02	8.597607e-02	9.143574e-02
5	X_21156246_DEL	21156246	0	C	ATATAGCATTCTCTCTTG	0.036	2.485088e-02	7.645655e-02	1.000000e-05	2.093274e-01	7.455656e-01	7.480043e-01	7.486178e-01
5	X_21156246_SNP	21156246	8	A	C	0.163	5.458597e-03	3.942095e-02	1.000000e-05	2.129413e-01	8.900372e-01	8.982648e-01	8.987221e-01
5	X_21156249_SNP	21156249	9	G	T	0.340	-2.541462e-02	3.075966e-02	3.783243e-02	3.147147e-01	4.098585e-01	4.009206e-01	4.035347e-01
5	X_21156272_SNP	21156272	0	G	A	0.036	2.485088e-02	7.645655e-02	1.000000e-05	2.093274e-01	7.455656e-01	7.480043e-01	7.486178e-01
5	X_21156297_DEL	21156297	11	A	AGCTCACA	0.013	2.191100e-01	1.298520e-01	3.132540e-01	7.377826e-01	9.340793e-02	8.838560e-02	9.576729e-02
5	X_21156324_SNP	21156324	4	G	T	0.299	-1.876195e-02	3.136537e-02	3.903583e-02	3.227362e-01	5.505390e-01	5.380210e-01	5.408325e-01
5	X_21156376_SNP	21156376	0	T	C	0.006	8.208188e-03	1.845122e-01	1.000000e-05	2.252063e-01	9.645706e-01	9.720857e-01	9.721868e-01
5	X_21156491_SNP	21156491	1	G	A	0.006	1.821127e-02	1.845112e-01	1.000000e-05	2.363662e-01	9.214955e-01	9.155045e-01	9.157134e-01
5	X_21156527_SNP	21156527	1	T	C	0.018	-3.499503e-01	1.036796e-01	1.000000e-05	2.207191e-01	9.181199e-04	8.391570e-04	1.244603e-03
5	X_21156593_SNP	21156593	1	A	G	0.024	7.335473e-02	9.292860e-02	3.590699e-02	3.483869e-01	4.310238e-01	4.189928e-01	4.224596e-01
5	X_21156614_SNP	21156614	0	A	G	0.006	2.127344e-01	1.837730e-01	1.000000e-05	1.213634e-01	2.486929e-01	2.479488e-01	2.513509e-01
5	X_21156623_SNP	21156623	5	G	A	0.374	3.604651e-03	2.977425e-02	1.000000e-05	2.165594e-01	9.037851e-01	9.107989e-01	9.111420e-01
5	X_21156665_SNP	21156665	4	T	G	0.189	2.770704e-02	3.665686e-02	8.889778e-02	3.906760e-01	4.508113e-01	4.369752e-01	4.420649e-01
5	X_21156673_SNP	21156673	0	G	T	0.006	1.627609e-02	1.845090e-01	1.000000e-05	2.297958e-01	9.298137e-01	9.285443e-01	9.286546e-01
5	X_21156743_SNP	21156743	5	G	A	0.503	-9.048408e-05	2.881878e-02	1.000000e-05	2.290200e-01	9.974986e-01	9.958847e-01	9.958914e-01
5	X_21156821_SNP	21156821	6	C	T	0.469	-1.262560e-02	2.894570e-02	1.000000e-05	2.352979e-01	6.632713e-01	6.599386e-01	6.606153e-01
5	X_21156827_SNP	21156827	1	T	C	0.006	1.689323e-01	1.840501e-01	1.000000e-05	2.235286e-01	3.600238e-01	3.567065e-01	3.586529e-01
5	X_21156843_SNP	21156843	5	A	G	0.313	1.340737e-02	3.105899e-02	1.000000e-05	1.656441e-01	6.665382e-01	6.730160e-01	6.749965e-01
5	X_21156953_SNP	21156953	0	T	C	0.012	1.599866e-02	1.308571e-01	1.000000e-05	2.244687e-01	9.028406e-01	9.048847e-01	9.050559e-01
5	X_21156998_SNP	21156998	0	T	C	0.089	-1.504669e-02	4.975938e-02	1.000000e-05	2.176938e-01	7.627341e-01	7.637939e-01	7.642611e-01
5	X_21157012_SNP	21157012	0	G	C	0.012	-8.131455e-02	1.307107e-01	1.000000e-05	1.506798e-01	5.347326e-01	5.383079e-01	5.406528e-01
5	X_21157055_SNP	21157055	4	T	C	0.494	6.536674e-03	2.872790e-02	1.000000e-05	2.447753e-01	8.202858e-01	8.140152e-01	8.144772e-01
5	X_21157178_SNP	21157178	1	G	A	0.006	1.689323e-01	1.840501e-01	1.000000e-05	2.235286e-01	3.600238e-01	3.567065e-01	3.586529e-01
5	X_21157187_SNP	21157187	4	C	T	0.122	1.760952e-03	4.389902e-02	1.000000e-05	2.369721e-01	9.680507e-01	9.565655e-01	9.568115e-01
5	X_21157264_SNP	21157264	0	G	A	0.012	2.100091e-01	1.298439e-01	1.000000e-05	6.146012e-03	1.076912e-01	1.065643e-01	1.111510e-01
5	X_21157272_SNP	21157272	0	G	C	0.012	2.100091e-01	1.298439e-01	1.000000e-05	6.146012e-03	1.076912e-01	1.065643e-01	1.111510e-01
5	X_21157285_SNP	21157285	5	A	G	0.405	-2.595210e-03	2.935330e-02	1.000000e-05	2.299434e-01	9.296551e-01	9.278438e-01	9.279557e-01
5	X_21157288_SNP	21157288	0	A	G	0.054	6.705354e-02	6.286134e-02	8.362758e-02	3.782663e-01	2.876609e-01	2.786876e-01	2.827843e-01
5	X_21157293_SNP	21157293	6	C	T	0.111	-3.888265e-02	4.589171e-02	1.000000e-05	1.722596e-01	3.980648e-01	3.976067e-01	3.997372e-01
5	X_21157295_INS	21157295	8	TTA	T	0.100	-5.496620e-02	4.829052e-02	1.000000e-05	7.341268e-02	2.566604e-01	2.567587e-01	2.611133e-01
5	X_21157296_INS	21157296	1	TAC	A	0.012	2.090786e-01	1.298577e-01	1.000000e-05	7.165585e-03	1.092848e-01	1.081631e-01	1.127566e-01
5	X_21157311_SNP	21157311	0	C	T	0.012	-8.131455e-02	1.307107e-01	1.000000e-05	1.506798e-01	5.347326e-01	5.383079e-01	5.406528e-01
5	X_21157399_SNP	21157399	0	A	G	0.161	-7.236735e-03	3.866764e-02	2.864142e-02	2.910108e-01	8.517698e-01	8.300012e-01	8.328344e-01
5	X_21157417_SNP	21157417	2	C	A	0.066	-1.681940e-02	5.738663e-02	1.000000e-05	2.324845e-01	7.698200e-01	7.666980e-01	7.671050e-01
5	X_21157473_INS	21157473	7	ATTA	A	0.385	-2.118972e-02	2.975317e-02	1.693735e-02	3.007682e-01	4.773508e-01	4.677740e-01	4.699641e-01
5	X_21157492_MNP	21157492	6	CTT	AAA	0.377	-2.292037e-02	2.978672e-02	3.347554e-02	3.187026e-01	4.427004e-01	4.326123e-01	4.352802e-01
5	X_21157497_INS	21157497	23	TTTAGG	T	0.124	-4.174148e-02	4.643893e-02	2.214420e-01	5.219715e-01	3.700362e-01	3.575797e-01	3.678726e-01
5	X_21157498_INS	21157498	19	TTAGGCAGTAA	C	0.174	-2.783727e-04	3.970865e-02	1.000000e-05	2.299986e-01	9.944150e-01	9.941438e-01	9.941778e-01
5	X_21157500_MNP	21157500	7	GTA	CAT	0.205	-3.167784e-02	3.585506e-02	7.671854e-02	3.665327e-01	3.782455e-01	3.673576e-01	3.713337e-01
5	X_21157502_DEL	21157502	6	T	TA	0.142	-5.303105e-03	4.140912e-02	1.000000e-05	2.092981e-01	8.982517e-01	9.100381e-01	9.106873e-01
5	X_21157504_SNP	21157504	6	G	T	0.210	-2.414253e-02	3.545870e-02	5.324404e-02	3.441779e-01	4.969066e-01	4.838614e-01	4.873720e-01
5	X_21157521_SNP	21157521	10	T	C	0.203	-5.510301e-02	3.635408e-02	4.289329e-01	7.823226e-01	1.314893e-01	1.267313e-01	1.382767e-01
5	X_21157548_SNP	21157548	8	A	G	0.206	-4.053112e-02	3.593440e-02	2.449977e-01	5.529469e-01	2.609815e-01	2.513848e-01	2.606759e-01
5	X_21157645_SNP	21157645	1	T	A	0.108	-2.757809e-02	4.585508e-02	1.000000e-05	1.924221e-01	5.483818e-01	5.489612e-01	5.502744e-01
5	X_21157651_SNP	21157651	3	A	G	0.097	-4.557800e-02	4.826773e-02	1.000000e-05	1.283593e-01	3.464016e-01	3.468810e-01	3.499601e-01
5	X_21157658_DEL	21157658	2	T	TTGGCAAACGATATAT	0.102	-3.108826e-02	4.703238e-02	1.000000e-05	1.768250e-01	5.095306e-01	5.106716e-01	5.123629e-01
5	X_21157679_SNP	21157679	5	T	G	0.092	-3.784556e-02	4.976147e-02	1.000000e-05	6.008703e-02	4.480112e-01	4.528070e-01	4.589513e-01
5	X_21157853_SNP	21157853	1	C	G	0.048	8.370961e-02	6.634976e-02	7.273145e-02	3.929856e-01	2.088478e-01	2.013709e-01	2.055600e-01
5	X_21157931_SNP	21157931	2	T	G	0.458	-3.197949e-02	2.856718e-02	7.059927e-02	3.669709e-01	2.645659e-01	2.564030e-01	2.602375e-01
5	X_21158006_SNP	21158006	3	C	T	0.467	1.467142e-02	2.868432e-02	1.000000e-05	2.521324e-01	6.096955e-01	6.039215e-01	6.048939e-01
5	X_21158087_SNP	21158087	2	T	C	0.084	-4.139680e-02	5.128007e-02	1.000000e-05	1.398156e-01	4.206668e-01	4.220234e-01	4.247646e-01
5	X_21158096_SNP	21158096	3	A	C	0.067	-5.270941e-02	5.726788e-02	1.000000e-05	2.335385e-01	3.586989e-01	3.546048e-01	3.565625e-01
5	X_21158099_SNP	21158099	2	T	G	0.072	-3.736893e-02	5.505954e-02	1.000000e-05	1.857223e-01	4.982728e-01	4.983449e-01	4.999247e-01
5	X_21158175_SNP	21158175	4	T	C	0.171	-3.259219e-03	3.817642e-02	1.000000e-05	2.625956e-01	9.320681e-01	9.085290e-01	9.101126e-01
5	X_21158192_SNP	21158192	3	T	C	0.206	7.237756e-03	3.540328e-02	1.000000e-05	1.750917e-01	8.382621e-01	8.564926e-01	8.590865e-01
5	X_21158207_SNP	21158207	2	T	C	0.036	2.641126e-02	7.647046e-02	1.000000e-05	2.069297e-01	7.302470e-01	7.329245e-01	7.336017e-01
5	X_21158210_SNP	21158210	2	C	T	0.211	-3.024134e-02	3.500509e-02	1.624987e-01	4.654798e-01	3.888824e-01	3.755703e-01	3.834115e-01
5	X_21158234_SNP	21158234	9	T	C	0.384	-2.746572e-02	2.992628e-02	1.000000e-05	1.000000e-05	3.600660e-01	3.628819e-01	3.742135e-01
5	X_21158249_SNP	21158249	3	A	G	0.048	-4.591970e-02	6.658204e-02	1.000000e-05	1.528476e-01	4.913641e-01	4.936109e-01	4.959189e-01
5	X_21158306_SNP	21158306	1	A	G	0.078	-7.332160e-02	5.282651e-02	1.000000e-05	2.039732e-01	1.670063e-01	1.641436e-01	1.672468e-01
5	X_21158360_SNP	21158360	0	C	T	0.018	-2.900287e-03	1.071722e-01	1.000000e-05	2.280904e-01	9.784428e-01	9.805757e-01	9.806090e-01
5	X_21158417_SNP	21158417	2	G	A	0.024	6.619220e-02	9.296845e-02	1.000000e-05	1.324156e-01	4.774731e-01	4.806664e-01	4.835467e-01
5	X_21158441_SNP	21158441	4	A	G	0.354	4.303588e-02	2.985973e-02	1.000000e-05	1.682854e-01	1.513926e-01	1.493011e-01	1.525844e-01
5	X_21158471_SNP	21158471	0	A	G	0.024	-1.256061e-01	9.258478e-02	1.000000e-05	3.005356e-02	1.767311e-01	1.760732e-01	1.810410e-01
5	X_21158612_SNP	21158612	0	T	A	0.417	-1.950354e-02	2.874899e-02	1.000000e-05	1.658901e-01	4.984577e-01	5.002104e-01	5.021498e-01
5	X_21158897_SNP	21158897	1	A	G	0.275	2.693360e-02	3.179665e-02	1.000000e-05	9.277674e-02	3.981824e-01	4.007944e-01	4.049120e-01
5	X_21158945_SNP	21158945	1	C	T	0.389	-1.938187e-02	2.918143e-02	1.081684e-01	4.211239e-01	5.074935e-01	4.899816e-01	4.972225e-01
5	X_21159032_SNP	21159032	0	T	C	0.018	7.260098e-02	1.072014e-01	1.069720e-01	4.078133e-01	4.991970e-01	4.836585e-01	4.898956e-01
5	X_21159110_SNP	21159110	2	A	T	0.373	1.373142e-02	2.952536e-02	9.150843e-02	4.024087e-01	6.424894e-01	6.193379e-01	6.275984e-01
5	X_21159115_SNP	21159115	0	G	C	0.381	2.184647e-02	2.923460e-02	1.854715e-01	5.121589e-01	4.559511e-01	4.385788e-01	4.504905e-01
5	X_21159138_SNP	21159138	0	C	T	0.381	2.184647e-02	2.923460e-02	1.854715e-01	5.121589e-01	4.559511e-01	4.385788e-01	4.504905e-01
5	X_21159162_SNP	21159162	5	C	G	0.503	3.051931e-02	2.876460e-02	2.509863e-01	5.887744e-01	2.902301e-01	2.786480e-01	2.902079e-01
5	X_21159486_SNP	21159486	0	G	A	0.018	7.260098e-02	1.072014e-01	1.069720e-01	4.078133e-01	4.991970e-01	4.836585e-01	4.898956e-01
5	X_21159563_INS	21159563	0	CC	C	0.006	7.399573e-02	1.844238e-01	1.000000e-05	2.587326e-01	6.887694e-01	6.811186e-01	6.820247e-01
5	X_21159619_DEL	21159619	0	T	TGGCTATAT	0.006	2.739640e-01	1.832714e-01	8.022112e-03	3.254921e-01	1.368511e-01	1.320451e-01	1.355522e-01
5	X_21159621_SNP	21159621	3	T	G	0.018	-5.345130e-02	1.071272e-01	9.445307e-03	2.801035e-01	6.184738e-01	6.090842e-01	6.105658e-01
5	X_21159631_DEL	21159631	27	TAT	T	0.277	-2.508232e-02	3.457970e-02	1.000000e-05	2.423178e-01	4.692598e-01	4.649898e-01	4.664014e-01
5	X_21159709_SNP	21159709	0	G	A	0.018	7.260098e-02	1.072014e-01	1.069720e-01	4.078133e-01	4.991970e-01	4.836585e-01	4.898956e-01
5	X_21159718_SNP	21159718	5	T	C	0.362	-4.498836e-02	2.977949e-02	1.000000e-05	1.347604e-01	1.327620e-01	1.310899e-01	1.345910e-01
5	X_21159819_SNP	21159819	1	G	C	0.018	-1.629373e-01	1.064804e-01	9.554252e-02	4.490829e-01	1.278682e-01	1.222804e-01	1.267073e-01
5	X_21159975_SNP	21159975	2	A	C	0.217	1.734193e-02	3.462766e-02	2.702594e-02	3.196003e-01	6.171673e-01	6.023620e-01	6.052392e-01
5	X_21160042_SNP	21160042	1	A	G	0.174	4.564029e-03	3.757783e-02	1.000000e-05	2.464941e-01	9.034773e-01	8.931171e-01	8.936246e-01
5	X_21160113_SNP	21160113	0	T	C	0.006	2.729525e-01	1.832930e-01	1.000000e-05	1.000000e-05	1.383429e-01	1.373823e-01	1.437708e-01
5	X_21160206_SNP	21160206	1	A	G	0.048	1.032141e-01	6.618969e-02	4.399991e-02	3.400632e-01	1.208137e-01	1.164359e-01	1.200239e-01
5	X_21160211_SNP	21160211	1	C	T	0.186	-1.839034e-02	3.665510e-02	1.024877e-01	3.898504e-01	6.165341e-01	5.973515e-01	6.042504e-01
5	X_21160212_DEL	21160212	3	G	GG	0.176	-3.577832e-03	3.762643e-02	1.000000e-05	2.528104e-01	9.243594e-01	9.075118e-01	9.083856e-01
5	X_21160218_DEL	21160218	7	C	CATCAGAGTTT	0.155	-1.946602e-02	4.000324e-02	1.000000e-05	2.350146e-01	6.271758e-01	6.232001e-01	6.239841e-01
5	X_21160239_SNP	21160239	2	T	C	0.060	1.895137e-02	5.999188e-02	1.000000e-05	2.474355e-01	7.524760e-01	7.463502e-01	7.469480e-01
5	X_21160264_SNP	21160264	2	T	A	0.313	1.517144e-02	3.076191e-02	1.000000e-05	1.490432e-01	6.225306e-01	6.291479e-01	6.317212e-01
5	X_21160270_SNP	21160270	1	G	T	0.048	7.776494e-02	6.642468e-02	8.546903e-02	3.841884e-01	2.433877e-01	2.353516e-01	2.394985e-01
5	X_21160283_SNP	21160283	4	T	G	0.177	-1.421231e-02	3.769216e-02	7.614467e-02	3.567500e-01	7.066086e-01	6.851408e-01	6.910484e-01
5	X_21160297_SNP	21160297	1	C	T	0.006	2.727071e-01	1.832986e-01	1.000000e-05	1.000000e-05	1.387073e-01	1.377493e-01	1.440861e-01
5	X_21160298_SNP	21160298	0	G	A	0.006	2.729525e-01	1.832930e-01	1.000000e-05	1.000000e-05	1.383429e-01	1.373823e-01	1.437708e-01
5	X_21160311_SNP	21160311	0	C	T	0.006	2.729525e-01	1.832930e-01	1.000000e-05	1.000000e-05	1.383429e-01	1.373823e-01	1.437708e-01
5	X_21160340_SNP	21160340	3	T	A	0.236	9.827900e-03	3.370113e-02	1.000000e-05	1.645201e-01	7.709418e-01	7.840129e-01	7.865908e-01
5	X_21160399_SNP	21160399	0	T	A	0.238	7.976366e-03	3.331777e-02	1.000000e-05	1.878345e-01	8.110887e-01	8.218776e-01	8.232828e-01
5	X_21160497_SNP	21160497	1	C	A	0.006	-6.950887e-02	1.844377e-01	1.000000e-05	1.994137e-01	7.067523e-01	7.099331e-01	7.107972e-01
5	X_21160547_SNP	21160547	2	T	C	0.078	-9.926116e-02	5.258429e-02	1.000000e-05	2.448418e-01	6.081700e-02	5.875132e-02	6.185727e-02
5	X_21160614_SNP	21160614	1	C	T	0.030	-2.240572e-02	8.351276e-02	1.000000e-05	2.296594e-01	7.888085e-01	7.867174e-01	7.870765e-01
5	X_21160625_SNP	21160625	1	G	A	0.222	-2.256897e-02	3.423333e-02	1.000000e-05	2.668954e-01	5.106367e-01	5.034460e-01	5.049234e-01
5	X_21160685_SNP	21160685	4	T	C	0.409	-1.793620e-02	2.919017e-02	1.000000e-05	2.719462e-01	5.397525e-01	5.323474e-01	5.338016e-01
5	X_21160748_SNP	21160748	0	C	G	0.065	8.429374e-02	5.707968e-02	2.533613e-01	5.906324e-01	1.416310e-01	1.352653e-01	1.424301e-01
5	X_21160766_SNP	21160766	0	T	A	0.006	2.316258e-01	1.836354e-01	1.000000e-05	3.154231e-01	2.089578e-01	2.028364e-01	2.060932e-01
5	X_21160795_SNP	21160795	4	C	A	0.043	5.301860e-02	7.096001e-02	6.412604e-02	3.717112e-01	4.560230e-01	4.422800e-01	4.466610e-01
5	X_21160839_SNP	21160839	0	C	T	0.143	-2.015244e-02	4.052993e-02	1.000000e-05	1.389009e-01	6.196893e-01	6.269953e-01	6.300947e-01
5	X_21160844_SNP	21160844	1	C	G	0.138	-1.010260e-02	4.130152e-02	1.000000e-05	1.859700e-01	8.070636e-01	8.178517e-01	8.193473e-01
5	X_21160968_SNP	21160968	1	A	T	0.042	7.710349e-02	7.083544e-02	9.957944e-02	4.022468e-01	2.779577e-01	2.686628e-01	2.732715e-01
5	X_21161020_SNP	21161020	1	A	G	0.012	4.312792e-02	1.308249e-01	1.000000e-05	2.429588e-01	7.420713e-01	7.372621e-01	7.378119e-01
5	X_21161101_SNP	21161101	6	A	G	0.173	-3.317299e-02	3.813906e-02	1.000000e-05	9.697858e-03	3.856708e-01	3.891689e-01	3.971805e-01
5	X_21161221_SNP	21161221	4	G	A	0.256	-2.184833e-03	3.291114e-02	1.000000e-05	2.435038e-01	9.471506e-01	9.335925e-01	9.340756e-01
5	X_21161307_SNP	21161307	0	A	T	0.119	-6.967120e-04	4.382679e-02	1.000000e-05	2.302932e-01	9.873357e-01	9.952798e-01	9.953364e-01
5	X_21161397_SNP	21161397	0	T	C	0.012	-8.500104e-02	1.306966e-01	1.000000e-05	2.265433e-01	5.163529e-01	5.132960e-01	5.144687e-01
5	X_21161583_SNP	21161583	1	C	T	0.275	3.757838e-02	3.174892e-02	4.278013e-02	3.235159e-01	2.382592e-01	2.318327e-01	2.350710e-01
5	X_21161634_SNP	21161634	6	C	T	0.222	-6.923152e-04	3.476576e-02	1.000000e-05	2.288832e-01	9.841361e-01	9.999618e-01	9.999621e-01
5	X_21161671_SNP	21161671	3	T	A	0.200	1.550468e-03	3.580362e-02	1.000000e-05	2.240587e-01	9.655106e-01	9.871137e-01	9.873480e-01
5	X_21161697_SNP	21161697	6	A	T	0.185	1.775646e-03	3.720816e-02	1.000000e-05	2.227179e-01	9.619952e-01	9.838940e-01	9.841987e-01
5	X_21161699_SNP	21161699	4	T	A	0.195	-9.311526e-03	3.626091e-02	3.148620e-02	3.117441e-01	7.976571e-01	7.753838e-01	7.790972e-01
5	X_21161753_SNP	21161753	4	G	A	0.049	-1.739849e-02	6.667405e-02	1.000000e-05	2.054944e-01	7.944557e-01	7.993301e-01	7.999821e-01
5	X_21161774_SNP	21161774	4	G	A	0.299	1.509444e-02	3.136198e-02	1.000000e-05	1.394279e-01	6.309388e-01	6.388450e-01	6.419251e-01
5	X_21161799_SNP	21161799	1	A	C	0.012	-1.609390e-01	1.302702e-01	1.000000e-05	1.825056e-01	2.184181e-01	2.160779e-01	2.189971e-01
5	X_21161804_SNP	21161804	4	A	C	0.415	-2.372743e-02	2.910015e-02	1.000000e-05	9.839182e-02	4.160280e-01	4.188984e-01	4.229205e-01
5	X_21161878_DEL	21161878	11	CA	TTT	0.236	1.995281e-02	3.455843e-02	1.000000e-05	1.629320e-01	5.644755e-01	5.679237e-01	5.698859e-01
5	X_21161900_SNP	21161900	1	T	G	0.006	7.080352e-02	1.844347e-01	1.000000e-05	2.120337e-01	7.015478e-01	7.023574e-01	7.030134e-01
5	X_21161926_SNP	21161926	2	G	T	0.265	2.014014e-02	3.231257e-02	1.000000e-05	1.009761e-01	5.339486e-01	5.404314e-01	5.449444e-01
5	X_21161973_SNP	21161973	3	C	A	0.261	2.163087e-02	3.258242e-02	1.000000e-05	6.433453e-02	5.076870e-01	5.144997e-01	5.210820e-01
5	X_21161978_SNP	21161978	3	C	T	0.261	1.933513e-02	3.259111e-02	1.000000e-05	8.641904e-02	5.538121e-01	5.617543e-01	5.673661e-01
5	X_21161982_SNP	21161982	4	C	G	0.262	1.758258e-02	3.263224e-02	1.000000e-05	9.952500e-02	5.907396e-01	5.996967e-01	6.048763e-01
5	X_21161991_SNP	21161991	2	C	T	0.006	1.669607e-01	1.840643e-01	1.000000e-05	1.657289e-01	3.656805e-01	3.653087e-01	3.676313e-01
5	X_21161995_DEL	21161995	2	G	GTT	0.265	1.628051e-02	3.232567e-02	1.000000e-05	9.879232e-02	6.151820e-01	6.254038e-01	6.309709e-01
5	X_21162002_SNP	21162002	4	A	G	0.262	1.306259e-02	3.264502e-02	1.000000e-05	1.275580e-01	6.895676e-01	7.018563e-01	7.062511e-01
5	X_21162013_SNP	21162013	2	C	A	0.271	2.023016e-02	3.208240e-02	1.000000e-05	8.536421e-02	5.291898e-01	5.361588e-01	5.415522e-01
5	X_21162025_SNP	21162025	1	C	T	0.269	2.096019e-02	3.204383e-02	1.000000e-05	8.111428e-02	5.139460e-01	5.204848e-01	5.259713e-01
5	X_21162040_SNP	21162040	0	A	T	0.012	-6.871716e-02	1.307543e-01	1.000000e-05	2.805045e-01	5.999062e-01	5.902055e-01	5.917273e-01
5	X_21162080_DEL	21162080	6	A	ATTGCTTCC	0.241	2.957672e-02	3.372876e-02	1.000000e-05	3.294416e-02	3.818087e-01	3.850541e-01	3.918394e-01
5	X_21162147_SNP	21162147	0	G	A	0.024	-1.743209e-02	9.308680e-02	1.000000e-05	2.718620e-01	8.516799e-01	8.344130e-01	8.359585e-01
5	X_21162186_SNP	21162186	3	G	A	0.303	2.213076e-02	3.111563e-02	1.000000e-05	1.177973e-01	4.779322e-01	4.817737e-01	4.852182e-01
5	X_21162507_SNP	21162507	3	T	C	0.467	6.689926e-03	2.870222e-02	1.000000e-05	1.474323e-01	8.159861e-01	8.385512e-01	8.435675e-01
5	X_21162534_SNP	21162534	1	T	G	0.210	-6.714367e-04	3.497583e-02	1.000000e-05	2.448948e-01	9.847069e-01	9.601634e-01	9.609766e-01
5	X_21162540_SNP	21162540	0	G	C	0.042	3.330518e-02	7.098002e-02	1.000000e-05	2.845857e-01	6.395288e-01	6.284138e-01	6.300210e-01
5	X_21162582_SNP	21162582	3	G	C	0.309	2.961507e-02	3.090565e-02	1.000000e-05	1.914090e-01	3.393347e-01	3.374695e-01	3.396639e-01
5	X_21162594_SNP	21162594	1	A	C	0.012	-1.798300e-01	1.301319e-01	3.648249e-02	3.302631e-01	1.688575e-01	1.633885e-01	1.668934e-01
5	X_21162965_SNP	21162965	3	A	C	0.321	2.692534e-02	3.059961e-02	1.000000e-05	3.297034e-02	3.801723e-01	3.833769e-01	3.900149e-01
5	X_21163016_SNP	21163016	2	A	G	0.331	1.746232e-02	3.030460e-02	1.000000e-05	1.006769e-01	5.652425e-01	5.729921e-01	5.778097e-01
5	X_21163037_SNP	21163037	3	A	G	0.242	4.035049e-02	3.327153e-02	1.000000e-05	1.000000e-05	2.269435e-01	2.270029e-01	2.344894e-01
5	X_21163142_SNP	21163142	0	G	A	0.012	-1.610045e-01	1.304446e-01	1.397746e-01	4.438341e-01	2.188448e-01	2.107555e-01	2.159946e-01
5	X_21163177_DEL	21163177	6	G	CTA	0.099	-2.209359e-02	4.841502e-02	1.000000e-05	2.481726e-01	6.487438e-01	6.432183e-01	6.440403e-01
5	X_21163211_DEL	21163211	1	T	TTT	0.006	-2.603426e-01	1.834069e-01	1.000000e-05	1.288425e-01	1.576339e-01	1.560412e-01	1.595761e-01
5	X_21163222_DEL	21163222	0	T	TGTTTTAA	0.012	-1.608889e-01	1.302658e-01	1.000000e-05	1.849204e-01	2.185454e-01	2.161495e-01	2.190550e-01
5	X_21163237_SNP	21163237	4	A	G	0.378	-1.607636e-02	2.962787e-02	7.911662e-02	3.743128e-01	5.881265e-01	5.704005e-01	5.758972e-01
5	X_21163239_SNP	21163239	0	C	A	0.012	-1.608889e-01	1.302658e-01	1.000000e-05	1.849204e-01	2.185454e-01	2.161495e-01	2.190550e-01
5	X_21163365_SNP	21163365	4	G	A	0.012	-2.677589e-02	1.321488e-01	1.135365e-01	2.338520e-01	8.396807e-01	8.376071e-01	8.378860e-01
5	X_21163426_SNP	21163426	8	A	T	0.156	-5.107870e-02	3.985810e-02	1.000000e-05	1.000000e-05	2.018005e-01	2.014986e-01	2.074498e-01
5	X_21163508_SNP	21163508	1	A	G	0.012	1.021830e-01	1.308755e-01	1.305206e-01	4.332939e-01	4.360529e-01	4.218107e-01	4.286379e-01
5	X_21163562_SNP	21163562	8	G	T	0.219	2.738703e-02	3.511625e-02	1.000000e-05	5.134887e-02	4.365626e-01	4.411824e-01	4.475504e-01
5	X_21163588_SNP	21163588	10	T	C	0.013	9.732270e-02	1.309304e-01	1.231522e-01	4.245728e-01	4.583411e-01	4.435883e-01	4.502632e-01
5	X_21163598_SNP	21163598	8	T	A	0.006	9.206426e-02	1.844025e-01	1.000000e-05	2.273284e-01	6.182592e-01	6.158452e-01	6.166425e-01
5	X_21163619_SNP	21163619	13	T	G	0.200	1.809705e-02	3.691402e-02	1.000000e-05	4.069085e-02	6.246052e-01	6.380035e-01	6.492845e-01
5	X_21163654_SNP	21163654	23	A	T	0.172	5.672650e-03	4.044165e-02	1.000000e-05	1.803805e-01	8.886187e-01	9.180505e-01	9.214998e-01
5	X_21163692_SNP	21163692	2	C	A	0.006	9.238312e-02	1.843805e-01	1.000000e-05	2.267037e-01	6.170025e-01	6.146649e-01	6.154667e-01
5	X_21163716_SNP	21163716	6	G	A	0.340	-2.699896e-02	3.045030e-02	2.289141e-03	3.013898e-01	3.765466e-01	3.683247e-01	3.707830e-01
5	X_21163831_SNP	21163831	0	C	T	0.006	-9.255038e-02	1.843734e-01	1.000000e-05	2.422575e-01	6.163521e-01	6.119071e-01	6.127633e-01
5	X_21164036_SNP	21164036	0	A	G	0.006	-2.264918e-01	1.836740e-01	1.000000e-05	1.430329e-01	2.192748e-01	2.177887e-01	2.210236e-01
5	X_21164043_SNP	21164043	0	G	A	0.107	-8.531530e-02	4.540824e-02	1.000000e-05	1.761186e-01	6.201791e-02	6.034707e-02	6.350831e-02
5	X_21164057_DEL	21164057	5	T	TAT	0.080	-1.354147e-01	5.215391e-02	2.848662e-02	2.601792e-01	1.026446e-02	9.649759e-03	1.128184e-02
5	X_21164119_SNP	21164119	0	G	A	0.012	1.010535e-01	1.308723e-01	1.284072e-01	4.307256e-01	4.411215e-01	4.267791e-01	4.335455e-01
5	X_21164129_SNP	21164129	0	G	A	0.012	1.010535e-01	1.308723e-01	1.284072e-01	4.307256e-01	4.411215e-01	4.267791e-01	4.335455e-01
5	X_21164176_SNP	21164176	0	G	T	0.012	-2.601969e-02	1.321303e-01	1.134621e-01	2.336419e-01	8.441275e-01	8.420988e-01	8.423686e-01
5	X_21164223_SNP	21164223	0	A	G	0.012	1.010535e-01	1.308723e-01	1.284072e-01	4.307256e-01	4.411215e-01	4.267791e-01	4.335455e-01
5	X_21164334_SNP	21164334	0	T	A	0.006	-5.297065e-02	1.844674e-01	1.000000e-05	2.114280e-01	7.743521e-01	7.768510e-01	7.773888e-01
5	X_21164335_DEL	21164335	0	A	ACTGGGTGTTGGATCTTTTTGGGG	0.006	-5.297065e-02	1.844674e-01	1.000000e-05	2.114280e-01	7.743521e-01	7.768510e-01	7.773888e-01
5	X_21164477_SNP	21164477	1	T	C	0.006	-6.143533e-02	1.844550e-01	1.000000e-05	2.392872e-01	7.395062e-01	7.352779e-01	7.357943e-01
5	X_21164521_SNP	21164521	0	C	T	0.190	2.318715e-02	3.609960e-02	1.000000e-05	1.813176e-01	5.215578e-01	5.222956e-01	5.238890e-01
5	X_21164571_SNP	21164571	8	A	C	0.400	2.704943e-02	2.961263e-02	1.000000e-05	1.000000e-05	3.623347e-01	3.652099e-01	3.807249e-01
5	X_21164600_SNP	21164600	6	G	C	0.340	2.545590e-02	3.045817e-02	1.000000e-05	3.915065e-02	4.044880e-01	4.083103e-01	4.149843e-01
5	X_21164604_SNP	21164604	3	A	T	0.339	2.697594e-02	3.017331e-02	1.000000e-05	1.000000e-05	3.725985e-01	3.757477e-01	3.843641e-01
5	X_21164693_SNP	21164693	4	A	C	0.055	-2.945585e-02	6.303483e-02	1.000000e-05	1.729987e-01	6.409018e-01	6.454366e-01	6.471055e-01
5	X_21164725_SNP	21164725	4	T	A	0.116	5.561380e-03	4.488201e-02	1.000000e-05	2.104422e-01	9.015356e-01	9.125947e-01	9.131983e-01
5	X_21164733_SNP	21164733	1	A	G	0.126	1.443740e-02	4.291958e-02	1.000000e-05	2.037381e-01	7.370072e-01	7.400251e-01	7.407634e-01
5	X_21164757_SNP	21164757	0	A	C	0.077	-5.062899e-02	5.297327e-02	1.000000e-05	2.276434e-01	3.405903e-01	3.370664e-01	3.391230e-01
5	X_21164974_SNP	21164974	0	A	G	0.012	7.813851e-02	1.307224e-01	1.000000e-05	1.357895e-01	5.508254e-01	5.559303e-01	5.588460e-01
5	X_21165063_SNP	21165063	5	C	T	0.123	1.933552e-02	4.389230e-02	1.000000e-05	1.932812e-01	6.601323e-01	6.625934e-01	6.636649e-01
5	X_21165078_SNP	21165078	1	A	G	0.054	2.623114e-02	6.301052e-02	1.000000e-05	1.526804e-01	6.777299e-01	6.864350e-01	6.890733e-01
5	X_21165142_SNP	21165142	0	T	C	0.012	1.010535e-01	1.308723e-01	1.284072e-01	4.307256e-01	4.411215e-01	4.267791e-01	4.335455e-01
5	X_21165156_SNP	21165156	0	G	C	0.042	3.389977e-02	7.097833e-02	1.000000e-05	2.722026e-01	6.335580e-01	6.244337e-01	6.257150e-01
5	X_21165258_SNP	21165258	2	T	G	0.199	4.303347e-02	3.562064e-02	1.000000e-05	1.000000e-05	2.287252e-01	2.288122e-01	2.437502e-01
5	X_21165273_SNP	21165273	1	T	C	0.006	-2.506580e-01	1.833953e-01	5.421997e-01	1.000000e+05	1.735476e-01	1.301218e-01	1.907572e-01
5	X_21165301_SNP	21165301	0	C	G	0.012	-8.315470e-03	1.308614e-01	1.000000e-05	2.507538e-01	9.494097e-01	9.301352e-01	9.310450e-01
5	X_21165354_SNP	21165354	0	C	G	0.012	1.010535e-01	1.308723e-01	1.284072e-01	4.307256e-01	4.411215e-01	4.267791e-01	4.335455e-01
5	X_21165401_SNP	21165401	1	T	A	0.006	-1.234330e-02	1.845141e-01	1.000000e-05	2.264183e-01	9.467448e-01	9.494485e-01	9.495397e-01
5	X_21165442_SNP	21165442	0	A	T	0.012	-1.608889e-01	1.302658e-01	1.000000e-05	1.849204e-01	2.185454e-01	2.161495e-01	2.190550e-01
5	X_21165486_SNP	21165486	1	C	T	0.042	3.491046e-02	7.098463e-02	1.000000e-05	2.744154e-01	6.235082e-01	6.142163e-01	6.155629e-01
5	X_21165487_SNP	21165487	5	A	T	0.202	2.062876e-02	3.582310e-02	1.000000e-05	1.000000e-05	5.654958e-01	5.759375e-01	5.896105e-01
5	X_21165549_SNP	21165549	0	A	G	0.095	3.800124e-02	4.826080e-02	1.000000e-05	4.198296e-02	4.321623e-01	4.367939e-01	4.436059e-01
5	X_21165588_SNP	21165588	1	T	C	0.006	1.531515e-01	1.842817e-01	6.362566e-02	3.579445e-01	4.071263e-01	3.962226e-01	3.998952e-01
5	X_21165697_SNP	21165697	0	A	G	0.012	-1.758706e-02	1.308559e-01	1.000000e-05	1.926953e-01	8.932489e-01	9.159651e-01	9.179243e-01
5	X_21165730_SNP	21165730	3	A	G	0.303	-2.347263e-03	3.116247e-02	1.000000e-05	2.635804e-01	9.400481e-01	9.143920e-01	9.161482e-01
5	X_21165786_SNP	21165786	1	A	G	0.006	-5.202373e-02	1.844723e-01	1.000000e-05	2.122643e-01	7.782843e-01	7.806903e-01	7.812080e-01
5	X_21165950_SNP	21165950	1	A	T	0.108	-2.930282e-02	4.584864e-02	1.000000e-05	2.397526e-01	5.236253e-01	5.192817e-01	5.204515e-01
5	X_21165960_SNP	21165960	0	G	A	0.030	4.726429e-02	8.341840e-02	5.298778e-02	3.891122e-01	5.717559e-01	5.511325e-01	5.572707e-01
5	X_21165995_SNP	21165995	5	G	C	0.239	3.670001e-02	3.365362e-02	1.000000e-05	1.000000e-05	2.770638e-01	2.779964e-01	2.904226e-01
5	X_21166001_SNP	21166001	2	T	C	0.217	3.726069e-02	3.452583e-02	1.000000e-05	1.000000e-05	2.820589e-01	2.830895e-01	2.965075e-01
5	X_21166006_SNP	21166006	6	T	G	0.216	3.945401e-02	3.498611e-02	1.000000e-05	1.000000e-05	2.610719e-01	2.617043e-01	2.742139e-01
5	X_21166014_SNP	21166014	2	T	G	0.060	-5.554981e-02	5.988638e-02	2.738195e-02	2.853952e-01	3.549688e-01	3.482811e-01	3.506074e-01
5	X_21166079_SNP	21166079	2	T	C	0.030	3.282677e-02	8.349977e-02	1.000000e-05	2.360777e-01	6.947234e-01	6.911853e-01	6.917825e-01
5	X_21166101_INS	21166101	0	GAAT	C	0.012	-1.608889e-01	1.302658e-01	1.000000e-05	1.849204e-01	2.185454e-01	2.161495e-01	2.190550e-01
5	X_21166106_INS	21166106	1	AAT	A	0.006	-6.143533e-02	1.844550e-01	1.000000e-05	2.392872e-01	7.395062e-01	7.352779e-01	7.357943e-01
5	X_21166146_SNP	21166146	0	T	C	0.006	2.739640e-01	1.832714e-01	8.022112e-03	3.254921e-01	1.368511e-01	1.320451e-01	1.355522e-01
5	X_21166155_SNP	21166155	1	C	G	0.036	4.638676e-02	7.641670e-02	2.216898e-02	3.130010e-01	5.446645e-01	5.326285e-01	5.351083e-01
5	X_21166206_SNP	21166206	3	G	A	0.442	-3.171537e-02	2.877689e-02	1.190212e-01	4.076547e-01	2.720081e-01	2.631484e-01	2.678790e-01
5	X_21166362_SNP	21166362	4	G	A	0.195	1.451725e-02	3.623109e-02	1.000000e-05	8.217919e-02	6.891673e-01	7.054627e-01	7.141375e-01
5	X_21166816_SNP	21166816	0	C	T	0.012	1.010535e-01	1.308723e-01	1.284072e-01	4.307256e-01	4.411215e-01	4.267791e-01	4.335455e-01
5	X_21166902_SNP	21166902	2	A	C	0.072	-1.140306e-02	5.512878e-02	1.000000e-05	1.683858e-01	8.363851e-01	8.561513e-01	8.593951e-01
5	X_21166964_SNP	21166964	3	G	A	0.285	1.715657e-02	3.170302e-02	1.000000e-05	8.009158e-02	5.891193e-01	5.989922e-01	6.056025e-01
5	X_21167030_SNP	21167030	2	G	T	0.024	7.372138e-02	9.293433e-02	1.000000e-05	2.655583e-01	4.287569e-01	4.224823e-01	4.242559e-01
5	X_21167065_SNP	21167065	0	A	T	0.006	3.254183e-01	1.832553e-01	1.855836e-01	4.771094e-01	7.760376e-02	7.397006e-02	7.821760e-02
5	X_21167066_SNP	21167066	0	G	A	0.006	3.254183e-01	1.832553e-01	1.855836e-01	4.771094e-01	7.760376e-02	7.397006e-02	7.821760e-02
5	X_21167214_SNP	21167214	0	A	G	0.006	1.848751e-01	1.839545e-01	1.000000e-05	2.319240e-01	3.163573e-01	3.125849e-01	3.147871e-01
5	X_21167217_SNP	21167217	0	T	C	0.006	3.047604e-01	1.829908e-01	1.000000e-05	2.901086e-01	9.771095e-02	9.440821e-02	9.775355e-02
5	X_21167233_SNP	21167233	3	C	T	0.291	1.693957e-02	3.150517e-02	1.000000e-05	9.117083e-02	5.915210e-01	6.009593e-01	6.067710e-01
5	X_21167242_SNP	21167242	3	G	A	0.279	2.207218e-02	3.189299e-02	1.000000e-05	2.072839e-02	4.898603e-01	4.967802e-01	5.061204e-01
5	X_21167353_SNP	21167353	0	A	G	0.012	1.010535e-01	1.308723e-01	1.284072e-01	4.307256e-01	4.411215e-01	4.267791e-01	4.335455e-01
5	X_21167450_SNP	21167450	1	T	C	0.006	-2.603426e-01	1.834069e-01	1.000000e-05	1.288425e-01	1.576339e-01	1.560412e-01	1.595761e-01
5	X_21167637_SNP	21167637	0	C	T	0.006	-4.108001e-02	1.844857e-01	1.000000e-05	2.379531e-01	8.240636e-01	8.197783e-01	8.201255e-01
5	X_21167697_SNP	21167697	1	T	C	0.006	3.049780e-01	1.829920e-01	1.000000e-05	1.000000e-05	9.747583e-02	9.632202e-02	1.010228e-01
5	X_21167781_SNP	21167781	0	A	G	0.060	2.020659e-02	5.996988e-02	6.421612e-03	2.969214e-01	7.365835e-01	7.201102e-01	7.223955e-01
5	X_21167937_SNP	21167937	0	T	C	0.012	1.010535e-01	1.308723e-01	1.284072e-01	4.307256e-01	4.411215e-01	4.267791e-01	4.335455e-01
5	X_21168171_SNP	21168171	0	T	C	0.012	1.010535e-01	1.308723e-01	1.284072e-01	4.307256e-01	4.411215e-01	4.267791e-01	4.335455e-01
5	X_21168288_SNP	21168288	5	C	T	0.387	2.019946e-02	2.954911e-02	1.000000e-05	1.880162e-02	4.951874e-01	5.023352e-01	5.118790e-01
5	X_21168321_SNP	21168321	3	C	T	0.388	1.280142e-02	2.937476e-02	1.000000e-05	7.926493e-02	6.635505e-01	6.780233e-01	6.862521e-01
5	X_21168327_SNP	21168327	0	A	G	0.012	1.010535e-01	1.308723e-01	1.284072e-01	4.307256e-01	4.411215e-01	4.267791e-01	4.335455e-01
5	X_21168333_SNP	21168333	1	T	C	0.006	-2.514814e-01	1.834813e-01	1.000000e-05	1.807297e-01	1.723469e-01	1.700242e-01	1.731747e-01
5	X_21168447_SNP	21168447	0	A	G	0.006	1.286557e-01	1.842429e-01	1.000000e-05	1.898586e-01	4.859704e-01	4.856953e-01	4.872498e-01
5	X_21168531_SNP	21168531	0	C	A	0.012	2.100091e-01	1.298439e-01	1.000000e-05	6.146012e-03	1.076912e-01	1.065643e-01	1.111510e-01
5	X_21168540_SNP	21168540	0	G	A	0.024	-3.124807e-02	9.306504e-02	1.000000e-05	1.690937e-01	7.374714e-01	7.469807e-01	7.490559e-01
5	X_21168546_SNP	21168546	1	A	T	0.018	4.485884e-02	1.071385e-01	1.583880e-02	3.059900e-01	6.759770e-01	6.610438e-01	6.635016e-01
5	X_21168633_SNP	21168633	0	T	C	0.012	-2.601969e-02	1.321303e-01	1.134621e-01	2.336419e-01	8.441275e-01	8.420988e-01	8.423686e-01
5	X_21168729_SNP	21168729	0	T	C	0.018	1.267970e-01	1.067197e-01	1.000000e-05	1.063199e-01	2.364788e-01	2.358766e-01	2.395046e-01
5	X_21168771_SNP	21168771	2	T	C	0.211	7.950298e-03	3.499840e-02	1.000000e-05	1.381027e-01	8.205775e-01	8.463419e-01	8.527603e-01
5	X_21168834_SNP	21168834	0	A	G	0.012	-1.608889e-01	1.302658e-01	1.000000e-05	1.849204e-01	2.185454e-01	2.161495e-01	2.190550e-01
5	X_21168843_SNP	21168843	5	C	T	0.110	-1.274667e-02	4.596256e-02	1.000000e-05	1.842059e-01	7.818740e-01	7.914679e-01	7.929289e-01
5	X_21168855_SNP	21168855	3	G	T	0.127	-1.002586e-02	4.296464e-02	1.000000e-05	1.979620e-01	8.157760e-01	8.240919e-01	8.250164e-01
5	X_21168879_SNP	21168879	4	T	C	0.104	-2.448921e-02	4.708868e-02	1.000000e-05	2.460541e-01	6.037106e-01	5.991247e-01	6.000482e-01
5	X_21169020_SNP	21169020	3	A	C	0.030	1.208458e-01	8.301612e-02	2.587358e-02	3.495274e-01	1.473666e-01	1.421434e-01	1.457898e-01
5	X_21169118_SNP	21169118	0	C	T	0.006	-1.927136e-02	1.845072e-01	1.000000e-05	2.224513e-01	9.169401e-01	9.211684e-01	9.213525e-01
5	X_21169460_SNP	21169460	2	G	T	0.271	3.409231e-02	3.201163e-02	1.000000e-05	2.276927e-02	2.884235e-01	2.895311e-01	2.955721e-01
5	X_21169559_SNP	21169559	3	G	C	0.285	3.156968e-02	3.163622e-02	1.000000e-05	4.401539e-02	3.197818e-01	3.213999e-01	3.269367e-01
5	X_21169562_SNP	21169562	1	T	C	0.006	-3.304594e-01	1.827600e-01	6.165447e-02	3.589259e-01	7.239166e-02	6.921575e-02	7.267101e-02
5	X_21169576_SNP	21169576	6	T	G	0.185	3.575851e-03	3.720738e-02	1.000000e-05	2.112946e-01	9.235524e-01	9.397086e-01	9.404148e-01
5	X_21169612_SNP	21169612	0	T	C	0.042	4.448520e-02	7.094759e-02	6.750209e-03	2.875519e-01	5.315109e-01	5.221003e-01	5.238961e-01
5	X_21169667_SNP	21169667	0	A	C	0.006	1.823944e-01	1.839694e-01	1.000000e-05	2.119911e-01	3.229144e-01	3.200230e-01	3.222067e-01
5	X_21169706_SNP	21169706	0	C	T	0.012	-1.608889e-01	1.302658e-01	1.000000e-05	1.849204e-01	2.185454e-01	2.161495e-01	2.190550e-01
5	X_21169769_SNP	21169769	0	T	G	0.018	-2.733831e-02	1.071515e-01	1.000000e-05	2.686246e-01	7.989331e-01	7.861654e-01	7.873599e-01
5	X_21169778_SNP	21169778	0	A	G	0.024	9.341223e-03	9.316016e-02	1.653874e-02	2.248526e-01	9.202505e-01	9.224323e-01	9.225763e-01
5	X_21169787_SNP	21169787	1	C	G	0.012	1.022704e-01	1.308807e-01	1.334951e-01	4.375143e-01	4.356793e-01	4.213280e-01	4.283487e-01
5	X_21169854_SNP	21169854	0	A	T	0.018	-2.733831e-02	1.071515e-01	1.000000e-05	2.686246e-01	7.989331e-01	7.861654e-01	7.873599e-01
5	X_21169900_SNP	21169900	0	G	A	0.143	2.035575e-03	4.055979e-02	1.000000e-05	2.286944e-01	9.600337e-01	9.598311e-01	9.598919e-01
5	X_21169952_SNP	21169952	0	T	G	0.012	2.100091e-01	1.298439e-01	1.000000e-05	6.146012e-03	1.076912e-01	1.065643e-01	1.111510e-01
5	X_21169960_SNP	21169960	4	C	T	0.366	-4.482754e-04	2.982364e-02	1.000000e-05	2.420723e-01	9.880256e-01	9.653044e-01	9.659446e-01
5	X_21169984_SNP	21169984	1	T	C	0.012	1.000833e-01	1.308783e-01	1.265141e-01	4.284475e-01	4.455331e-01	4.311065e-01	4.378161e-01
5	X_21169992_SNP	21169992	3	G	T	0.212	1.540818e-02	3.501179e-02	1.000000e-05	9.290515e-02	6.604477e-01	6.737927e-01	6.806515e-01
5	X_21170028_DEL	21170028	8	A	AA	0.219	-1.752494e-02	3.520525e-02	9.076721e-02	3.792465e-01	6.192886e-01	6.002528e-01	6.064975e-01
5	X_21170045_SNP	21170045	2	A	G	0.229	3.958368e-03	3.398371e-02	1.000000e-05	1.989372e-01	9.074142e-01	9.303199e-01	9.319449e-01
5	X_21170055_SNP	21170055	4	T	G	0.232	-4.659141e-04	3.404677e-02	1.000000e-05	2.460850e-01	9.890981e-01	9.618332e-01	9.627908e-01
5	X_21170094_SNP	21170094	14	A	G	0.370	-1.974538e-02	3.069047e-02	8.196821e-02	3.812710e-01	5.208707e-01	5.052050e-01	5.104071e-01
5	X_21170211_SNP	21170211	30	T	C	0.319	1.318628e-02	3.358760e-02	1.000000e-05	1.566475e-01	6.951233e-01	7.040535e-01	7.066035e-01
5	X_21170223_SNP	21170223	25	T	G	0.322	2.004003e-02	3.289649e-02	1.000000e-05	7.822276e-02	5.432350e-01	5.510263e-01	5.571544e-01
5	X_21170230_INS	21170230	28	ACACTTGA	A	0.293	2.532124e-02	3.410877e-02	1.000000e-05	9.206859e-02	4.589138e-01	4.631434e-01	4.677126e-01
5	X_21170237_SNP	21170237	26	A	C	0.324	2.191475e-02	3.294449e-02	1.000000e-05	3.168547e-02	5.068444e-01	5.143198e-01	5.233440e-01
5	X_21170240_SNP	21170240	23	G	A	0.317	1.522677e-02	3.280478e-02	1.000000e-05	1.180849e-01	6.431391e-01	6.533746e-01	6.579769e-01
5	X_21170264_SNP	21170264	14	T	C	0.013	9.540671e-02	1.309548e-01	1.204344e-01	4.215785e-01	4.673053e-01	4.523239e-01	4.589582e-01
5	X_21170274_SNP	21170274	15	G	A	0.111	-1.823216e-02	4.730301e-02	1.000000e-05	2.188386e-01	7.004098e-01	7.000929e-01	7.006859e-01
5	X_21170302_SNP	21170302	12	G	T	0.103	5.248253e-03	4.854609e-02	1.000000e-05	2.313159e-01	9.140400e-01	9.115916e-01	9.117353e-01
5	X_21170303_DEL	21170303	9	A	ACGAGTA	0.006	2.865258e-03	1.845444e-01	1.000000e-05	2.297336e-01	9.876311e-01	9.839209e-01	9.839505e-01
5	X_21170310_INS	21170310	10	TTAATGGCATATTA	T	0.006	2.583795e-03	1.845481e-01	1.000000e-05	2.296452e-01	9.888463e-01	9.852256e-01	9.852525e-01
5	X_21170330_SNP	21170330	9	G	A	0.101	2.204583e-02	4.846534e-02	1.000000e-05	2.480654e-01	6.497912e-01	6.441225e-01	6.449417e-01
5	X_21170349_SNP	21170349	14	A	C	0.104	2.442011e-02	4.854688e-02	1.000000e-05	2.580045e-01	6.156162e-01	6.087070e-01	6.097481e-01
5	X_21170369_SNP	21170369	18	A	C	0.100	-1.246599e-02	5.005912e-02	1.000000e-05	2.439241e-01	8.036490e-01	7.986468e-01	7.991083e-01
5	X_21170373_SNP	21170373	12	C	A	0.103	2.101999e-03	4.854753e-02	1.000000e-05	2.322670e-01	9.655162e-01	9.598468e-01	9.599418e-01
5	X_21170390_SNP	21170390	6	A	T	0.086	1.011699e-02	5.143317e-02	1.000000e-05	2.378520e-01	8.443017e-01	8.394424e-01	8.397595e-01
5	X_21170391_SNP	21170391	6	G	C	0.086	2.034800e-03	5.143892e-02	1.000000e-05	2.302838e-01	9.684934e-01	9.655204e-01	9.655793e-01
5	X_21170439_SNP	21170439	4	A	T	0.232	9.900161e-03	3.403812e-02	1.000000e-05	1.291042e-01	7.715252e-01	7.911793e-01	7.969863e-01
5	X_21170442_DEL	21170442	9	T	TTT	0.208	1.508017e-02	3.595486e-02	1.000000e-05	1.607003e-01	6.754518e-01	6.831713e-01	6.853715e-01
5	X_21170474_SNP	21170474	1	G	A	0.006	-2.506580e-01	1.833953e-01	5.421997e-01	1.000000e+05	1.735476e-01	1.301218e-01	1.907572e-01
5	X_21170489_SNP	21170489	1	A	G	0.006	-2.506580e-01	1.833953e-01	5.421997e-01	1.000000e+05	1.735476e-01	1.301218e-01	1.907572e-01
5	X_21170495_SNP	21170495	1	A	T	0.240	3.143799e-03	3.335386e-02	1.000000e-05	2.051228e-01	9.250195e-01	9.516878e-01	9.531275e-01
5	X_21170506_SNP	21170506	3	T	G	0.006	-2.506457e-01	1.834041e-01	5.413030e-01	1.000000e+05	1.735892e-01	1.304726e-01	1.907313e-01
5	X_21170538_SNP	21170538	2	G	T	0.006	1.945039e-01	1.834450e-01	3.718449e-01	1.000000e+05	2.905554e-01	2.584541e-01	3.008996e-01
5	X_21170549_SNP	21170549	6	A	G	0.228	6.336323e-03	3.442616e-02	1.000000e-05	1.710296e-01	8.541946e-01	8.770350e-01	8.804131e-01
5	X_21170703_SNP	21170703	6	A	G	0.346	2.203046e-02	3.034264e-02	1.000000e-05	2.142402e-02	4.688267e-01	4.749421e-01	4.838661e-01
5	X_21170717_SNP	21170717	2	A	C	0.012	1.000597e-01	1.308808e-01	1.257982e-01	4.277518e-01	4.456490e-01	4.312319e-01	4.379081e-01
5	X_21170719_SNP	21170719	2	T	G	0.012	-2.894157e-02	1.321508e-01	1.148395e-01	2.352947e-01	8.269159e-01	8.245880e-01	8.249004e-01
5	X_21170764_SNP	21170764	0	A	G	0.012	1.673999e-01	1.302164e-01	1.000000e-05	2.370889e-01	2.003901e-01	1.967865e-01	1.996921e-01
5	X_21170790_SNP	21170790	4	C	A	0.238	3.088951e-03	3.374077e-02	1.000000e-05	2.067382e-01	9.271663e-01	9.527313e-01	9.540203e-01
5	X_21170869_SNP	21170869	23	G	A	0.338	3.438310e-02	3.218801e-02	1.000000e-05	1.000000e-05	2.869831e-01	2.881120e-01	2.965407e-01
5	X_21170889_SNP	21170889	16	A	T	0.230	-1.343807e-02	3.546743e-02	7.251744e-02	3.671042e-01	7.052577e-01	6.820638e-01	6.886899e-01
5	X_21170914_SNP	21170914	13	A	G	0.090	4.692828e-02	5.155451e-02	7.636226e-02	3.133474e-01	3.640025e-01	3.566876e-01	3.593817e-01
5	X_21170947_SNP	21170947	20	G	T	0.223	1.117787e-02	3.631888e-02	1.000000e-05	1.324486e-01	7.586429e-01	7.761075e-01	7.812935e-01
5	X_21170977_SNP	21170977	18	T	A	0.220	1.076404e-02	3.625031e-02	1.000000e-05	1.377921e-01	7.668863e-01	7.844164e-01	7.892346e-01
5	X_21171003_SNP	21171003	13	A	T	0.206	-2.332901e-03	3.650600e-02	1.000000e-05	2.593021e-01	9.491231e-01	9.239753e-01	9.255031e-01
5	X_21171087_SNP	21171087	1	T	A	0.006	-2.002087e-01	1.839809e-01	1.620723e-01	4.913026e-01	2.780825e-01	2.671570e-01	2.742990e-01
5	X_21171088_SNP	21171088	2	T	G	0.127	3.414714e-02	4.300369e-02	1.164175e-01	3.847242e-01	4.282992e-01	4.169762e-01	4.216464e-01
5	X_21171097_SNP	21171097	4	C	A	0.122	2.603011e-02	4.385272e-02	1.000000e-05	2.552169e-01	5.536008e-01	5.474306e-01	5.486139e-01
5	X_21171101_SNP	21171101	6	T	G	0.352	2.132881e-02	3.022081e-02	1.000000e-05	9.316760e-02	4.813232e-01	4.863050e-01	4.907986e-01
5	X_21171107_SNP	21171107	2	A	T	0.235	2.909067e-03	3.367762e-02	1.000000e-05	2.081042e-01	9.312686e-01	9.589158e-01	9.602037e-01
5	X_21171123_SNP	21171123	3	C	A	0.103	-1.917179e-02	4.708701e-02	1.000000e-05	2.023732e-01	6.844174e-01	6.864466e-01	6.872843e-01
5	X_21171127_SNP	21171127	3	G	A	0.121	2.714980e-02	4.393554e-02	8.720141e-02	3.481766e-01	5.374577e-01	5.250083e-01	5.287574e-01
5	X_21171192_SNP	21171192	4	A	G	0.226	4.675095e-03	3.436579e-02	1.000000e-05	1.856857e-01	8.919551e-01	9.193197e-01	9.221313e-01
5	X_21171393_SNP	21171393	4	C	G	0.091	1.515888e-02	4.981881e-02	1.000000e-05	2.502127e-01	7.612956e-01	7.541253e-01	7.547635e-01
5	X_21171394_SNP	21171394	5	A	C	0.098	3.216097e-02	4.836907e-02	1.246939e-02	2.965096e-01	5.070322e-01	4.970770e-01	4.991275e-01
5	X_21171442_SNP	21171442	0	C	A	0.018	2.473802e-02	1.071553e-01	1.000000e-05	2.276845e-01	8.177067e-01	8.167078e-01	8.170086e-01
5	X_21171448_SNP	21171448	0	T	G	0.006	-7.060277e-02	1.844319e-01	1.000000e-05	2.001480e-01	7.023488e-01	7.052922e-01	7.061453e-01
5	X_21171452_SNP	21171452	3	T	A	0.339	1.799494e-02	3.021360e-02	1.000000e-05	1.420661e-01	5.522598e-01	5.568455e-01	5.595550e-01
5	X_21171469_SNP	21171469	5	G	A	0.307	-1.218590e-02	3.123755e-02	2.173206e-02	3.203337e-01	6.969597e-01	6.788721e-01	6.821579e-01
5	X_21171474_SNP	21171474	1	T	G	0.006	3.064117e-01	1.829775e-01	1.000000e-05	2.912716e-01	9.589834e-02	9.261933e-02	9.596453e-02
5	X_21171495_SNP	21171495	0	G	A	0.006	-2.012075e-01	1.839727e-01	1.638401e-01	4.934307e-01	2.756793e-01	2.648152e-01	2.719927e-01
5	X_21171502_INS	21171502	4	TC	T	0.329	5.383354e-03	3.056465e-02	1.000000e-05	2.064160e-01	8.604064e-01	8.687423e-01	8.694105e-01
5	X_21171528_INS	21171528	12	GGG	G	0.154	-2.296334e-02	4.080246e-02	6.737031e-02	3.810651e-01	5.743352e-01	5.560061e-01	5.616390e-01
5	X_21171652_SNP	21171652	3	T	C	0.061	-4.761746e-02	5.990768e-02	1.000000e-05	2.664308e-01	4.278372e-01	4.214783e-01	4.232656e-01
5	X_21171657_SNP	21171657	2	T	G	0.012	-1.626688e-01	1.302621e-01	1.000000e-05	1.883686e-01	2.135034e-01	2.110196e-01	2.139350e-01
5	X_21171664_SNP	21171664	1	T	G	0.006	-3.336106e-01	1.804076e-01	2.536318e-01	7.912516e-01	6.620651e-02	6.104147e-02	6.770081e-02
5	X_21171666_SNP	21171666	14	C	T	0.364	-1.650093e-04	3.081659e-02	1.000000e-05	2.440954e-01	9.957341e-01	9.721425e-01	9.731332e-01
5	X_21171675_DEL	21171675	2	T	TTTTCATAA	0.006	5.903539e-03	1.845194e-01	1.000000e-05	2.268513e-01	9.745152e-01	9.806556e-01	9.807108e-01
5	X_21171739_SNP	21171739	0	A	C	0.012	-2.601969e-02	1.321303e-01	1.134621e-01	2.336419e-01	8.441275e-01	8.420988e-01	8.423686e-01
5	X_21171745_SNP	21171745	3	A	C	0.418	1.321066e-03	2.903423e-02	1.000000e-05	2.255444e-01	9.637632e-01	9.936287e-01	9.938419e-01
5	X_21171756_SNP	21171756	0	T	A	0.012	2.279470e-02	1.324690e-01	1.367455e-01	2.489647e-01	8.635876e-01	8.590547e-01	8.596131e-01
5	X_21171758_SNP	21171758	0	T	C	0.012	2.279470e-02	1.324690e-01	1.367455e-01	2.489647e-01	8.635876e-01	8.590547e-01	8.596131e-01
5	X_21171792_INS	21171792	22	TGAACAGTT	T	0.411	1.490794e-02	3.094515e-02	9.026748e-02	4.140613e-01	6.306155e-01	6.069573e-01	6.157099e-01
5	X_21171843_DEL	21171843	17	A	AA	0.146	3.208224e-02	4.236083e-02	1.000000e-05	9.466923e-02	4.499101e-01	4.538484e-01	4.581301e-01
5	X_21171859_SNP	21171859	3	A	C	0.194	-2.823115e-02	3.619596e-02	7.687369e-02	3.635859e-01	4.365292e-01	4.247441e-01	4.287116e-01
5	X_21171868_SNP	21171868	0	C	T	0.012	-1.608889e-01	1.302658e-01	1.000000e-05	1.849204e-01	2.185454e-01	2.161495e-01	2.190550e-01
5	X_21171888_DEL	21171888	9	ATGGA	A	0.170	-4.683342e-02	3.876380e-02	1.380513e-01	4.360953e-01	2.286987e-01	2.206145e-01	2.257136e-01
5	X_21171936_DEL	21171936	1	G	GGATA	0.006	1.505887e-01	1.841461e-01	1.000000e-05	2.496029e-01	4.146620e-01	4.097207e-01	4.114317e-01
5	X_21171941_SNP	21171941	7	A	G	0.391	2.496654e-02	2.968003e-02	1.015268e-01	4.018401e-01	4.014516e-01	3.890108e-01	3.941662e-01
5	X_21171945_SNP	21171945	2	C	T	0.006	1.495900e-01	1.841543e-01	1.000000e-05	2.495813e-01	4.177782e-01	4.128302e-01	4.145256e-01
5	X_21171947_SNP	21171947	4	A	T	0.085	7.894817e-03	5.140586e-02	1.000000e-05	2.445336e-01	8.781289e-01	8.696164e-01	8.700443e-01
5	X_21171982_SNP	21171982	14	T	A	0.071	-7.098930e-03	5.755822e-02	1.000000e-05	2.299121e-01	9.019912e-01	9.006775e-01	9.008320e-01
5	X_21172024_SNP	21172024	16	A	T	0.066	-2.129717e-02	6.016515e-02	1.000000e-05	2.247107e-01	7.238042e-01	7.226335e-01	7.231408e-01
5	X_21172069_SNP	21172069	18	C	G	0.153	-3.776699e-02	4.163950e-02	7.454219e-02	3.434014e-01	3.657220e-01	3.565027e-01	3.598438e-01
5	X_21172080_SNP	21172080	16	C	A	0.072	2.665451e-02	5.755283e-02	1.000000e-05	2.418449e-01	6.438770e-01	6.394097e-01	6.401822e-01
5	X_21172083_SNP	21172083	14	A	T	0.078	1.981544e-02	5.528264e-02	1.000000e-05	2.493668e-01	7.204705e-01	7.143519e-01	7.150339e-01
5	X_21172103_SNP	21172103	18	T	C	0.193	-1.165583e-03	3.803505e-02	1.000000e-05	2.465672e-01	9.755895e-01	9.527991e-01	9.536466e-01
5	X_21172152_SNP	21172152	6	A	G	0.012	2.677683e-02	1.308757e-01	1.000000e-05	2.432836e-01	8.381373e-01	8.318259e-01	8.322416e-01
5	X_21172162_DEL	21172162	16	C	CTAAC	0.033	-2.756788e-02	8.363100e-02	1.000000e-05	1.897031e-01	7.420898e-01	7.483574e-01	7.494907e-01
5	X_21172249_SNP	21172249	6	C	T	0.210	1.190052e-02	3.548111e-02	1.000000e-05	1.384849e-01	7.377435e-01	7.522953e-01	7.565108e-01
5	X_21172252_SNP	21172252	10	T	C	0.361	8.969393e-03	3.046831e-02	1.000000e-05	2.802175e-01	7.688320e-01	7.545024e-01	7.561128e-01
5	X_21172278_SNP	21172278	5	A	C	0.270	-3.441146e-02	3.237234e-02	5.226652e-02	3.260344e-01	2.893305e-01	2.819509e-01	2.850766e-01
5	X_21172279_SNP	21172279	7	C	G	0.366	-1.332733e-02	3.007193e-02	1.000000e-05	2.589477e-01	6.582113e-01	6.512222e-01	6.521796e-01
5	X_21172282_SNP	21172282	5	A	G	0.393	9.265090e-03	2.950397e-02	2.109444e-02	3.145299e-01	7.538936e-01	7.334524e-01	7.368680e-01
5	X_21172371_SNP	21172371	6	T	A	0.333	9.371375e-03	3.065193e-02	1.000000e-05	1.796561e-01	7.601893e-01	7.689578e-01	7.705848e-01
5	X_21172372_DEL	21172372	7	A	AGC	0.006	3.210704e-01	1.833154e-01	1.825987e-01	4.742467e-01	8.171283e-02	7.793507e-02	8.223259e-02
5	X_21172373_SNP	21172373	9	A	G	0.314	1.403932e-02	3.140294e-02	1.000000e-05	1.708853e-01	6.554070e-01	6.607830e-01	6.625322e-01
5	X_21172382_SNP	21172382	2	C	T	0.024	-6.482023e-02	9.301785e-02	4.311980e-02	3.556070e-01	4.868664e-01	4.740903e-01	4.777672e-01
5	X_21172404_SNP	21172404	2	G	C	0.307	2.021837e-02	3.090952e-02	1.000000e-05	1.415549e-01	5.139433e-01	5.174327e-01	5.201044e-01
5	X_21172416_INS	21172416	3	TT	T	0.303	9.533559e-03	3.115422e-02	1.000000e-05	1.824474e-01	7.599791e-01	7.683058e-01	7.697868e-01
5	X_21172434_SNP	21172434	0	A	T	0.006	1.504006e-01	1.841437e-01	1.000000e-05	2.495049e-01	4.152379e-01	4.103016e-01	4.120091e-01
5	X_21172454_SNP	21172454	5	T	C	0.331	3.050383e-02	3.052195e-02	1.000000e-05	7.225861e-02	3.190525e-01	3.202814e-01	3.248908e-01
5	X_21172457_SNP	21172457	7	C	T	0.348	3.048194e-02	3.034869e-02	1.000000e-05	1.246372e-01	3.166522e-01	3.166721e-01	3.199260e-01
5	X_21172472_SNP	21172472	1	C	T	0.030	-1.354742e-02	8.354650e-02	6.381537e-03	2.168420e-01	8.713816e-01	8.758333e-01	8.761676e-01
5	X_21172483_SNP	21172483	6	A	T	0.327	3.541644e-03	3.080494e-02	1.000000e-05	2.198428e-01	9.086078e-01	9.137969e-01	9.140440e-01
5	X_21172511_DEL	21172511	23	C	CCCC	0.138	4.677108e-02	4.415527e-02	1.000000e-05	4.284631e-02	2.910288e-01	2.920572e-01	2.974547e-01
5	X_21172677_SNP	21172677	10	T	A	0.044	-3.125106e-02	7.108363e-02	1.000000e-05	6.006948e-02	6.607711e-01	6.760010e-01	6.865337e-01
5	X_21172679_DEL	21172679	16	A	AA	0.066	6.610851e-03	6.018567e-02	1.000000e-05	2.275379e-01	9.126682e-01	9.127075e-01	9.128440e-01
5	X_21172896_SNP	21172896	0	C	T	0.006	4.513488e-02	1.844896e-01	3.749476e-03	2.807137e-01	8.070317e-01	7.902804e-01	7.920773e-01
5	X_21172913_SNP	21172913	4	C	G	0.098	-1.954655e-02	4.838926e-02	1.000000e-05	2.114396e-01	6.867738e-01	6.876000e-01	6.882942e-01
5	X_21172940_SNP	21172940	0	A	G	0.006	2.316258e-01	1.836354e-01	1.000000e-05	3.154231e-01	2.089578e-01	2.028364e-01	2.060932e-01
5	X_21172964_SNP	21172964	7	A	G	0.323	-1.061872e-02	3.100821e-02	5.572500e-02	3.678840e-01	7.324464e-01	7.054198e-01	7.126141e-01
5	X_21173014_SNP	21173014	10	T	G	0.405	-3.693891e-02	2.976343e-02	3.424766e-01	7.107048e-01	2.163259e-01	2.077660e-01	2.211647e-01
5	X_21173020_SNP	21173020	12	G	T	0.314	-2.265738e-02	3.170665e-02	1.054661e-01	4.259689e-01	4.758636e-01	4.593696e-01	4.663014e-01
5	X_21173032_DEL	21173032	5	T	TTGA	0.006	4.395005e-02	1.845073e-01	3.372455e-03	2.803402e-01	8.120181e-01	7.950180e-01	7.968204e-01
5	X_21173036_DEL	21173036	5	C	CATACATATGT	0.006	4.104015e-02	1.845047e-01	7.693667e-04	2.772982e-01	8.242494e-01	8.071643e-01	8.088649e-01
5	X_21173067_INS	21173067	15	A	ACATTCTTCTTTGAA	0.072	-8.574563e-02	5.736256e-02	1.393172e-01	4.076136e-01	1.368649e-01	1.318040e-01	1.360254e-01
5	X_21173117_INS	21173117	14	TATACGTATCAATTCTGATACTGA	T	0.006	4.352542e-02	1.845414e-01	3.395397e-03	2.802029e-01	8.138342e-01	7.967608e-01	7.985650e-01
5	X_21173132_SNP	21173132	12	T	A	0.006	4.060354e-02	1.845299e-01	4.106879e-04	2.766773e-01	8.261122e-01	8.090731e-01	8.107495e-01
5	X_21173150_SNP	21173150	16	C	T	0.066	-7.404362e-02	6.000723e-02	6.893108e-02	3.262036e-01	2.189799e-01	2.130734e-01	2.164083e-01
5	X_21173165_SNP	21173165	24	G	T	0.361	-3.750939e-02	3.183847e-02	1.816810e-01	5.008556e-01	2.404367e-01	2.311032e-01	2.379913e-01
5	X_21173170_MNP	21173170	11	TTT	AAC	0.006	4.146577e-02	1.845277e-01	1.444379e-03	2.779371e-01	8.224789e-01	8.053608e-01	8.070871e-01
5	X_21173174_SNP	21173174	12	T	A	0.006	4.280596e-02	1.845324e-01	2.539729e-03	2.791499e-01	8.168471e-01	7.998201e-01	8.015830e-01
5	X_21173183_DEL	21173183	24	TTT	A	0.382	-3.661641e-02	3.148517e-02	2.082926e-01	5.502225e-01	2.465094e-01	2.364914e-01	2.448066e-01
5	X_21173197_SNP	21173197	11	G	A	0.191	-5.501876e-03	3.734137e-02	1.000000e-05	2.834416e-01	8.830425e-01	8.578987e-01	8.604985e-01
5	X_21173221_SNP	21173221	12	G	C	0.186	7.083434e-02	3.745976e-02	1.000000e-05	1.932550e-01	6.037381e-02	5.865134e-02	6.177129e-02
5	X_21173223_SNP	21173223	19	C	T	0.470	2.021589e-02	3.015607e-02	1.000000e-05	9.176558e-02	5.035501e-01	5.092588e-01	5.141315e-01
5	X_21173224_SNP	21173224	5	T	G	0.043	-3.399438e-02	7.103692e-02	4.973063e-03	2.359377e-01	6.328918e-01	6.293446e-01	6.301129e-01
5	X_21173233_SNP	21173233	5	G	A	0.196	-2.736896e-02	3.625017e-02	1.106562e-01	4.174163e-01	4.513175e-01	4.364236e-01	4.427454e-01
5	X_21173295_SNP	21173295	2	T	C	0.139	-2.726383e-02	4.127465e-02	1.000000e-05	2.262261e-01	5.098187e-01	5.069961e-01	5.081953e-01
5	X_21173298_SNP	21173298	1	A	T	0.138	-2.710682e-02	4.125536e-02	1.000000e-05	2.249590e-01	5.120589e-01	5.093625e-01	5.105533e-01
5	X_21173300_SNP	21173300	2	T	C	0.139	-3.155566e-02	4.125622e-02	1.000000e-05	2.324592e-01	4.454347e-01	4.418688e-01	4.433639e-01
5	X_21173306_SNP	21173306	26	G	A	0.310	-6.220289e-03	3.338033e-02	1.000000e-05	2.675382e-01	8.524010e-01	8.368606e-01	8.381732e-01
5	X_21173364_SNP	21173364	4	A	T	0.354	-3.440864e-02	2.996144e-02	1.366119e-01	4.540721e-01	2.524431e-01	2.430701e-01	2.487486e-01
5	X_21173374_SNP	21173374	3	C	T	0.127	-2.345283e-02	4.293311e-02	1.000000e-05	2.323620e-01	5.856176e-01	5.825346e-01	5.834454e-01
5	X_21173391_SNP	21173391	1	A	T	0.120	-1.788754e-02	4.382259e-02	1.000000e-05	2.286790e-01	6.836669e-01	6.816221e-01	6.822263e-01
5	X_21173423_SNP	21173423	0	G	C	0.018	-3.200159e-02	1.077098e-01	8.364321e-02	2.551470e-01	7.667545e-01	7.609162e-01	7.616544e-01
5	X_21173438_SNP	21173438	1	G	C	0.048	-5.686986e-02	6.662983e-02	8.537362e-02	3.642835e-01	3.946013e-01	3.843069e-01	3.881400e-01
5	X_21173446_SNP	21173446	0	A	T	0.036	1.132684e-01	7.605919e-02	1.483290e-01	4.666624e-01	1.383286e-01	1.324289e-01	1.373273e-01
5	X_21173516_SNP	21173516	4	C	A	0.061	-5.990450e-02	6.003462e-02	1.257440e-01	3.941281e-01	3.198129e-01	3.106431e-01	3.151918e-01
5	X_21173531_SNP	21173531	2	T	G	0.102	1.386174e-02	4.708194e-02	1.000000e-05	2.552874e-01	7.688068e-01	7.602959e-01	7.610407e-01
5	X_21173603_SNP	21173603	0	A	G	0.107	-1.885737e-02	4.586517e-02	1.000000e-05	2.192326e-01	6.814943e-01	6.809917e-01	6.816291e-01
5	X_21173678_SNP	21173678	0	G	A	0.006	-1.327413e-01	1.842254e-01	1.000000e-05	2.701813e-01	4.722078e-01	4.652893e-01	4.669402e-01
5	X_21173679_SNP	21173679	2	A	T	0.223	4.788564e-02	3.410563e-02	1.000000e-05	1.981522e-01	1.621753e-01	1.595558e-01	1.626918e-01
5	X_21173685_SNP	21173685	3	T	A	0.212	4.455871e-02	3.486108e-02	1.000000e-05	6.757341e-02	2.029706e-01	2.023789e-01	2.067951e-01
5	X_21173687_SNP	21173687	6	C	T	0.302	4.802360e-03	3.146452e-02	1.000000e-05	2.131665e-01	8.788772e-01	8.858434e-01	8.862808e-01
5	X_21173688_SNP	21173688	2	C	T	0.301	-1.279795e-03	3.112211e-02	1.000000e-05	2.393592e-01	9.672483e-01	9.535281e-01	9.538799e-01
5	X_21173747_SNP	21173747	1	T	A	0.102	-3.667975e-02	4.699199e-02	1.000000e-05	2.290673e-01	4.361770e-01	4.328849e-01	4.344223e-01
5	X_21173823_SNP	21173823	6	T	C	0.290	-3.331776e-02	3.175583e-02	4.055266e-02	3.211396e-01	2.956178e-01	2.880922e-01	2.911324e-01
5	X_21173853_SNP	21173853	0	A	G	0.006	1.528551e-01	1.842771e-01	6.250372e-02	3.566244e-01	4.080212e-01	3.971515e-01	4.007869e-01
5	X_21173895_SNP	21173895	1	T	C	0.078	-5.935327e-02	5.293207e-02	1.000000e-05	1.017523e-01	2.637754e-01	2.635851e-01	2.672941e-01
5	X_21173909_SNP	21173909	1	T	G	0.006	1.863792e-01	1.839487e-01	1.000000e-05	2.313372e-01	3.124328e-01	3.086916e-01	3.109169e-01
5	X_21173996_INS	21173996	4	TATGT	T	0.488	7.378851e-04	2.873874e-02	1.000000e-05	2.276199e-01	9.795469e-01	9.952292e-01	9.952771e-01
5	X_21174005_SNP	21174005	0	C	G	0.012	-6.146724e-02	1.307760e-01	1.000000e-05	1.757116e-01	6.389581e-01	6.434069e-01	6.449596e-01
5	X_21174043_SNP	21174043	9	A	C	0.082	-3.771437e-03	5.324455e-02	1.000000e-05	2.490019e-01	9.436164e-01	9.265273e-01	9.272894e-01
5	X_21174125_INS	21174125	17	AA	A	0.166	4.621468e-02	4.011764e-02	1.000000e-05	3.463960e-02	2.509860e-01	2.513416e-01	2.566599e-01
5	X_21174139_SNP	21174139	6	T	C	0.185	-7.062044e-03	3.720438e-02	1.000000e-05	2.441206e-01	8.496840e-01	8.426352e-01	8.430606e-01
5	X_21174148_DEL	21174148	2	A	AG	0.108	-1.675225e-02	4.590332e-02	1.000000e-05	2.287407e-01	7.156160e-01	7.137352e-01	7.142571e-01
5	X_21174151_SNP	21174151	0	A	G	0.113	-1.799899e-02	4.479246e-02	1.000000e-05	2.244674e-01	6.883253e-01	6.869920e-01	6.875887e-01
5	X_21174161_SNP	21174161	3	A	C	0.109	-3.299304e-02	4.586723e-02	1.000000e-05	2.392665e-01	4.729576e-01	4.689145e-01	4.702970e-01
5	X_21174203_SNP	21174203	2	G	A	0.006	-3.182252e-01	1.828594e-01	1.000000e-05	9.351582e-02	8.366437e-02	8.229045e-02	8.591828e-02
5	X_21174210_SNP	21174210	8	G	A	0.075	2.271008e-02	5.518847e-02	1.000000e-05	1.768752e-01	6.812364e-01	6.871388e-01	6.886677e-01
5	X_21174220_SNP	21174220	2	G	A	0.030	1.104371e-01	8.309771e-02	1.000000e-05	2.704143e-01	1.856707e-01	1.815081e-01	1.845703e-01
5	X_21174225_SNP	21174225	2	T	A	0.018	4.146141e-02	1.071359e-01	1.000000e-05	2.782270e-01	6.992531e-01	6.879895e-01	6.894039e-01
5	X_21174236_SNP	21174236	3	C	T	0.012	-2.544310e-02	1.321366e-01	1.127277e-01	2.328797e-01	8.475456e-01	8.456584e-01	8.459172e-01
5	X_21174275_DEL	21174275	7	T	TCTTT	0.106	-5.045525e-04	4.717788e-02	1.000000e-05	2.372848e-01	9.914799e-01	9.729052e-01	9.732548e-01
5	X_21174282_DEL	21174282	12	G	GCAAATTTTTATTAACCGTATCCAATGAATATTG	0.090	-1.262317e-02	5.157948e-02	4.421453e-02	3.095979e-01	8.069659e-01	7.856192e-01	7.893033e-01
5	X_21174351_SNP	21174351	21	T	C	0.381	-5.457199e-03	3.124175e-02	1.000000e-05	2.895556e-01	8.615467e-01	8.369682e-01	8.397682e-01
5	X_21174357_SNP	21174357	26	A	C	0.254	-2.963154e-03	3.548642e-02	1.000000e-05	2.747807e-01	9.335537e-01	9.035475e-01	9.061703e-01
5	X_21174399_SNP	21174399	16	T	C	0.303	-2.342654e-03	3.247988e-02	1.000000e-05	2.665617e-01	9.425882e-01	9.146688e-01	9.167102e-01
5	X_21174450_SNP	21174450	21	C	T	0.259	9.778205e-03	3.464821e-02	1.000000e-05	1.513810e-01	7.781311e-01	7.943817e-01	7.981272e-01
5	X_21174451_SNP	21174451	20	G	T	0.257	-1.009188e-02	3.463728e-02	5.162922e-02	3.384953e-01	7.711405e-01	7.465163e-01	7.519781e-01
5	X_21174457_SNP	21174457	29	A	G	0.237	-3.502585e-02	3.665633e-02	1.834114e-01	4.975152e-01	3.407044e-01	3.283688e-01	3.367967e-01
5	X_21174485_SNP	21174485	22	A	T	0.062	-1.225819e-01	6.314533e-02	5.313133e-01	9.304775e-01	5.391947e-02	5.187723e-02	5.942303e-02
5	X_21174494_SNP	21174494	24	T	C	0.417	1.090281e-02	3.108396e-02	1.000000e-05	1.469089e-01	7.262180e-01	7.385410e-01	7.419571e-01
5	X_21174503_SNP	21174503	11	T	G	0.019	7.735589e-02	1.070726e-01	1.000000e-05	1.000000e-05	4.710271e-01	4.773137e-01	4.897243e-01
5	X_21174508_SNP	21174508	21	A	G	0.415	1.781902e-03	3.079438e-02	1.000000e-05	2.206379e-01	9.539261e-01	9.689673e-01	9.692779e-01
5	X_21174509_SNP	21174509	18	G	A	0.260	-1.596562e-02	3.424679e-02	7.929564e-02	3.915047e-01	6.416885e-01	6.193067e-01	6.266341e-01
5	X_21174519_SNP	21174519	4	T	G	0.006	-8.069133e-02	1.844204e-01	1.000000e-05	2.130445e-01	6.622885e-01	6.622077e-01	6.629455e-01
5	X_21174529_INS	21174529	3	CAAAATGTGGTC	C	0.006	-7.917174e-02	1.844210e-01	1.000000e-05	2.134387e-01	6.682623e-01	6.682142e-01	6.689330e-01
5	X_21174530_MNP	21174530	8	AAA	TGC	0.138	1.953215e-02	4.220466e-02	1.000000e-05	2.667194e-01	6.441166e-01	6.357207e-01	6.368624e-01
5	X_21174534_INS	21174534	6	TGTCGTCGGCA	T	0.148	7.561677e-03	4.068164e-02	1.000000e-05	2.438237e-01	8.527701e-01	8.458100e-01	8.462264e-01
5	X_21174538_SNP	21174538	7	G	C	0.143	-7.123888e-03	4.142877e-02	1.000000e-05	2.154280e-01	8.636823e-01	8.685407e-01	8.689121e-01
5	X_21174551_INS	21174551	3	AAATAATAGAAATAATAA	T	0.018	-6.588306e-02	1.070682e-01	1.000000e-05	2.504511e-01	5.391745e-01	5.337188e-01	5.349016e-01
5	X_21174553_SNP	21174553	2	A	T	0.018	-6.484577e-02	1.070660e-01	1.000000e-05	2.506991e-01	5.455666e-01	5.400635e-01	5.412257e-01
5	X_21174554_SNP	21174554	7	C	T	0.118	1.907344e-02	4.491483e-02	4.194034e-03	3.147619e-01	6.716360e-01	6.548314e-01	6.576654e-01
5	X_21174556_INS	21174556	1	GATAGAATAA	G	0.018	-6.559702e-02	1.070573e-01	1.000000e-05	2.505043e-01	5.408947e-01	5.354258e-01	5.366029e-01
5	X_21174558_SNP	21174558	15	T	C	0.111	1.690796e-02	4.730597e-02	1.000000e-05	2.898652e-01	7.212336e-01	7.071882e-01	7.090652e-01
5	X_21174572_SNP	21174572	1	T	G	0.084	-1.897905e-02	5.142513e-02	6.488332e-02	3.329896e-01	7.125520e-01	6.941973e-01	6.984350e-01
5	X_21174602_SNP	21174602	8	C	T	0.362	7.480880e-03	3.024803e-02	1.000000e-05	1.936710e-01	8.049678e-01	8.137942e-01	8.148780e-01
5	X_21174607_SNP	21174607	10	A	G	0.443	-1.117632e-02	2.946131e-02	4.548252e-02	3.467015e-01	7.049086e-01	6.827475e-01	6.878400e-01
5	X_21174665_SNP	21174665	3	C	A	0.073	-1.765630e-02	5.518559e-02	6.023255e-02	3.588738e-01	7.494131e-01	7.239023e-01	7.305728e-01
5	X_21174666_SNP	21174666	0	A	G	0.006	-8.037568e-02	1.844078e-01	1.000000e-05	2.132612e-01	6.635058e-01	6.634111e-01	6.641436e-01
5	X_21174703_SNP	21174703	2	G	A	0.367	-1.320367e-03	2.961578e-02	1.000000e-05	2.399010e-01	9.644931e-01	9.505431e-01	9.509111e-01
5	X_21174737_SNP	21174737	2	G	A	0.380	-5.308188e-03	2.942076e-02	1.000000e-05	2.509454e-01	8.570404e-01	8.469298e-01	8.475479e-01
5	X_21174761_SNP	21174761	0	C	G	0.012	-1.041461e-01	1.308736e-01	6.422785e-02	3.090040e-01	4.272986e-01	4.192447e-01	4.216922e-01
5	X_21174815_SNP	21174815	0	C	T	0.006	-8.037568e-02	1.844078e-01	1.000000e-05	2.132612e-01	6.635058e-01	6.634111e-01	6.641436e-01
5	X_21174822_SNP	21174822	5	A	T	0.362	9.775737e-03	2.997390e-02	1.000000e-05	2.051069e-01	7.447280e-01	7.479203e-01	7.486173e-01
5	X_21174857_SNP	21174857	0	G	A	0.006	-1.929337e-01	1.840468e-01	4.778496e-02	3.198232e-01	2.960305e-01	2.888160e-01	2.918229e-01
5	X_21174925_SNP	21174925	4	C	A	0.439	6.218364e-03	2.894227e-02	1.000000e-05	2.246015e-01	8.301449e-01	8.303984e-01	8.306854e-01
5	X_21174928_SNP	21174928	0	C	G	0.006	-7.060277e-02	1.844319e-01	1.000000e-05	2.001480e-01	7.023488e-01	7.052922e-01	7.061453e-01
5	X_21174935_SNP	21174935	2	A	G	0.024	-4.051902e-02	9.305720e-02	1.000000e-05	1.170861e-01	6.638228e-01	6.754985e-01	6.803285e-01
5	X_21174936_SNP	21174936	3	T	C	0.248	1.868657e-03	3.314105e-02	1.000000e-05	2.271463e-01	9.551029e-01	9.572184e-01	9.572917e-01
5	X_21174950_SNP	21174950	2	A	G	0.187	1.399340e-02	3.662239e-02	1.000000e-05	2.329037e-01	7.028763e-01	7.001344e-01	7.006961e-01
5	X_21175077_SNP	21175077	2	T	C	0.175	-1.627688e-02	3.758208e-02	1.000000e-05	2.547631e-01	6.655027e-01	6.587781e-01	6.596537e-01
5	X_21175114_SNP	21175114	1	A	T	0.234	4.026741e-02	3.350199e-02	1.000000e-05	1.181566e-02	2.310984e-01	2.312122e-01	2.370496e-01
5	X_21175203_SNP	21175203	0	T	A	0.006	-2.002815e-01	1.838573e-01	1.000000e-05	1.397394e-01	2.775869e-01	2.767092e-01	2.797827e-01
5	X_21175225_SNP	21175225	2	T	G	0.488	1.365172e-02	2.855233e-02	1.677535e-02	2.901314e-01	6.331868e-01	6.219011e-01	6.236829e-01
5	X_21175313_SNP	21175313	0	T	C	0.006	-7.060277e-02	1.844319e-01	1.000000e-05	2.001480e-01	7.023488e-01	7.052922e-01	7.061453e-01
5	X_21175345_SNP	21175345	3	T	C	0.309	7.335180e-03	3.098578e-02	1.000000e-05	2.637325e-01	8.131602e-01	8.010638e-01	8.020913e-01
5	X_21175378_SNP	21175378	5	T	C	0.331	1.045743e-02	3.060288e-02	1.000000e-05	2.501709e-01	7.329983e-01	7.265909e-01	7.272653e-01
5	X_21175380_SNP	21175380	4	C	T	0.049	7.374471e-02	6.644164e-02	1.000000e-05	2.884308e-01	2.686400e-01	2.628291e-01	2.655796e-01
5	X_21175386_SNP	21175386	0	T	A	0.006	-8.037568e-02	1.844078e-01	1.000000e-05	2.132612e-01	6.635058e-01	6.634111e-01	6.641436e-01
5	X_21175418_SNP	21175418	3	G	C	0.188	3.721549e-02	3.659657e-02	1.085858e-01	4.035485e-01	3.106751e-01	3.007351e-01	3.055041e-01
5	X_21175440_SNP	21175440	1	A	G	0.006	-2.017022e-01	1.839734e-01	1.642628e-01	4.938492e-01	2.745067e-01	2.636806e-01	2.708550e-01
5	X_21175614_SNP	21175614	0	A	C	0.006	-8.037568e-02	1.844078e-01	1.000000e-05	2.132612e-01	6.635058e-01	6.634111e-01	6.641436e-01
5	X_21175619_SNP	21175619	0	C	G	0.006	-8.037568e-02	1.844078e-01	1.000000e-05	2.132612e-01	6.635058e-01	6.634111e-01	6.641436e-01
5	X_21175625_SNP	21175625	0	A	G	0.006	1.504006e-01	1.841437e-01	1.000000e-05	2.495049e-01	4.152379e-01	4.103016e-01	4.120091e-01
5	X_21175641_SNP	21175641	0	G	A	0.006	-8.037568e-02	1.844078e-01	1.000000e-05	2.132612e-01	6.635058e-01	6.634111e-01	6.641436e-01
5	X_21175749_DEL	21175749	1	G	GC	0.156	9.531422e-03	3.925731e-02	1.139559e-03	2.909415e-01	8.084651e-01	7.884314e-01	7.908223e-01
5	X_21175777_SNP	21175777	1	G	A	0.317	-3.433714e-02	3.047614e-02	2.345350e-02	3.071397e-01	2.614999e-01	2.551159e-01	2.580839e-01
5	X_21175833_SNP	21175833	5	G	A	0.196	8.811398e-03	3.626914e-02	1.000000e-05	1.919390e-01	8.083481e-01	8.176298e-01	8.188132e-01
5	X_21175852_DEL	21175852	9	T	TCTTT	0.371	1.970119e-02	3.018277e-02	1.118565e-01	4.410419e-01	5.148334e-01	4.958996e-01	5.042387e-01
5	X_21175867_SNP	21175867	2	A	C	0.084	6.900500e-03	5.137785e-02	1.000000e-05	2.157840e-01	8.933211e-01	8.993846e-01	8.997474e-01
5	X_21175894_SNP	21175894	7	G	A	0.422	-1.341081e-03	2.935253e-02	1.000000e-05	2.443516e-01	9.636132e-01	9.463626e-01	9.469701e-01
5	X_21175944_SNP	21175944	0	G	A	0.006	-8.037568e-02	1.844078e-01	1.000000e-05	2.132612e-01	6.635058e-01	6.634111e-01	6.641436e-01
5	X_21175959_SNP	21175959	0	A	C	0.006	-8.037568e-02	1.844078e-01	1.000000e-05	2.132612e-01	6.635058e-01	6.634111e-01	6.641436e-01
5	X_21176032_SNP	21176032	0	T	C	0.071	-8.351268e-03	5.510652e-02	1.000000e-05	2.302462e-01	8.797277e-01	8.781769e-01	8.783690e-01
5	X_21176166_SNP	21176166	2	G	T	0.205	1.438270e-02	3.536247e-02	1.000000e-05	1.671582e-01	6.847361e-01	6.919474e-01	6.938931e-01
5	X_21176238_SNP	21176238	3	G	C	0.212	1.297417e-02	3.501774e-02	1.000000e-05	1.472623e-01	7.114802e-01	7.228495e-01	7.260627e-01
5	X_21176301_DEL	21176301	8	T	AAGGA	0.075	1.860410e-02	5.519774e-02	1.000000e-05	2.343124e-01	7.365091e-01	7.332892e-01	7.337767e-01
5	X_21176301_SNP	21176301	22	A	T	0.260	9.331518e-03	3.469040e-02	1.000000e-05	1.642939e-01	7.882682e-01	8.027327e-01	8.055512e-01
5	X_21176315_SNP	21176315	7	A	G	0.311	-2.755573e-02	3.125961e-02	1.000000e-05	2.578684e-01	3.793153e-01	3.739383e-01	3.758812e-01
5	X_21176385_SNP	21176385	4	T	C	0.183	4.188497e-02	3.701447e-02	1.000000e-05	1.000000e-05	2.594416e-01	2.600445e-01	2.692881e-01
5	X_21176412_SNP	21176412	4	A	G	0.317	-3.514892e-02	3.074964e-02	1.000000e-05	2.352178e-01	2.546564e-01	2.508841e-01	2.534655e-01
5	X_21176419_SNP	21176419	13	G	A	0.232	4.332158e-02	3.483037e-02	1.000000e-05	1.000000e-05	2.153314e-01	2.152173e-01	2.233582e-01
5	X_21176425_SNP	21176425	4	C	G	0.317	-4.354227e-02	3.069985e-02	3.539080e-02	3.157465e-01	1.579714e-01	1.532183e-01	1.566242e-01
5	X_21176520_SNP	21176520	2	T	G	0.006	-1.619368e-01	1.840914e-01	1.000000e-05	2.389527e-01	3.803182e-01	3.760321e-01	3.778792e-01
5	X_21176521_SNP	21176521	1	A	G	0.006	-1.615713e-01	1.840900e-01	1.000000e-05	2.387307e-01	3.813881e-01	3.771153e-01	3.789559e-01
5	X_21176622_SNP	21176622	0	A	C	0.006	4.129629e-02	1.844854e-01	1.000000e-05	2.215534e-01	8.231525e-01	8.242213e-01	8.245431e-01
5	X_21176625_SNP	21176625	10	T	G	0.266	-3.890320e-02	3.299095e-02	1.000000e-05	1.937600e-01	2.400025e-01	2.374433e-01	2.401863e-01
5	X_21176627_SNP	21176627	9	A	G	0.358	1.473501e-02	3.040711e-02	2.243889e-02	3.154765e-01	6.286054e-01	6.142101e-01	6.169146e-01
5	X_21176790_SNP	21176790	9	G	C	0.233	9.817101e-03	3.451781e-02	1.000000e-05	1.508406e-01	7.764531e-01	7.925453e-01	7.963300e-01
5	X_21176808_SNP	21176808	2	C	A	0.006	1.827782e-01	1.839738e-01	1.000000e-05	2.131051e-01	3.219116e-01	3.189688e-01	3.211552e-01
5	X_21176897_SNP	21176897	13	T	C	0.006	-3.597289e-03	1.845594e-01	1.000000e-05	2.293599e-01	9.844727e-01	9.826702e-01	9.826979e-01
5	X_21176911_SNP	21176911	26	A	G	0.324	-1.303295e-02	3.297286e-02	1.000000e-05	2.545058e-01	6.931564e-01	6.863658e-01	6.871827e-01
5	X_21176931_SNP	21176931	28	A	C	0.243	4.373995e-02	3.609864e-02	1.000000e-05	3.211442e-02	2.273573e-01	2.273472e-01	2.326201e-01
5	X_21176956_SNP	21176956	28	A	C	0.321	-4.636678e-02	3.309594e-02	1.000000e-05	2.733278e-01	1.630865e-01	1.589877e-01	1.621647e-01
5	X_21177000_INS	21177000	11	TGTA	T	0.376	-2.430505e-02	3.025516e-02	1.000000e-05	2.398312e-01	4.229296e-01	4.186151e-01	4.202406e-01
5	X_21177002_SNP	21177002	12	T	A	0.372	-2.279742e-02	3.042519e-02	1.000000e-05	2.327404e-01	4.547403e-01	4.509978e-01	4.524493e-01
5	X_21177003_SNP	21177003	13	A	C	0.368	-1.106319e-02	3.063205e-02	1.000000e-05	2.353389e-01	7.184361e-01	7.151414e-01	7.156760e-01
5	X_21177033_INS	21177033	10	ACATA	A	0.354	-2.976149e-02	3.050875e-02	1.000000e-05	1.392179e-01	3.307285e-01	3.305668e-01	3.334867e-01
5	X_21177052_SNP	21177052	6	T	C	0.370	-3.951953e-02	2.977285e-02	1.000000e-05	2.550785e-01	1.862096e-01	1.823276e-01	1.853411e-01
5	X_21177106_SNP	21177106	2	T	A	0.319	-3.938479e-02	3.047730e-02	8.197745e-03	2.824121e-01	1.980609e-01	1.932182e-01	1.962838e-01
5	X_21177122_SNP	21177122	1	A	G	0.395	-4.047642e-02	2.894771e-02	1.000000e-05	1.440185e-01	1.639004e-01	1.621660e-01	1.655560e-01
5	X_21177169_SNP	21177169	6	G	A	0.383	-3.968160e-02	2.957679e-02	1.000000e-05	1.541152e-01	1.815429e-01	1.797087e-01	1.829718e-01
5	X_21177187_SNP	21177187	5	G	C	0.264	-3.061815e-02	3.260995e-02	1.000000e-05	1.116475e-01	3.491357e-01	3.500797e-01	3.536181e-01
5	X_21177241_INS	21177241	3	AA	A	0.048	-3.233042e-02	6.663013e-02	1.000000e-05	1.378552e-01	6.281585e-01	6.360563e-01	6.392123e-01
5	X_21177266_SNP	21177266	0	C	T	0.131	1.811515e-02	4.204898e-02	1.000000e-05	1.979047e-01	6.671649e-01	6.690993e-01	6.700599e-01
5	X_21177358_SNP	21177358	1	A	G	0.006	6.893893e-02	1.844390e-01	1.000000e-05	1.849823e-01	7.090476e-01	7.145463e-01	7.158276e-01
5	X_21177384_SNP	21177384	5	C	G	0.429	-4.147485e-02	2.893095e-02	1.000000e-05	2.344414e-01	1.535729e-01	1.504271e-01	1.535654e-01
5	X_21177408_SNP	21177408	5	C	T	0.178	-7.376248e-02	3.731262e-02	1.130383e-01	3.723909e-01	4.971165e-02	4.736815e-02	5.057025e-02
5	X_21177409_SNP	21177409	6	T	C	0.173	-7.558002e-02	3.782364e-02	9.687485e-02	3.640726e-01	4.732541e-02	4.506464e-02	4.819294e-02
5	X_21177462_SNP	21177462	1	A	G	0.006	-1.269449e-01	1.842533e-01	1.000000e-05	2.612871e-01	4.918044e-01	4.855214e-01	4.869905e-01
5	X_21177513_SNP	21177513	0	A	T	0.018	-4.114090e-02	1.075622e-01	6.231502e-02	2.251183e-01	7.025911e-01	7.009338e-01	7.014929e-01
5	X_21177580_SNP	21177580	10	C	T	0.443	-2.021713e-02	2.942067e-02	1.000000e-05	2.042148e-01	4.929319e-01	4.917981e-01	4.931670e-01
5	X_21177688_INS	21177688	0	CGGA	C	0.006	1.504006e-01	1.841437e-01	1.000000e-05	2.495049e-01	4.152379e-01	4.103016e-01	4.120091e-01
5	X_21177700_SNP	21177700	2	C	A	0.012	-1.476319e-02	1.308675e-01	1.000000e-05	2.374300e-01	9.103173e-01	9.041396e-01	9.043784e-01
5	X_21177704_DEL	21177704	3	A	AA	0.006	-2.347461e-02	1.845143e-01	1.000000e-05	2.386983e-01	8.989172e-01	8.925302e-01	8.928036e-01
5	X_21177712_SNP	21177712	0	A	G	0.006	-3.303497e-01	1.827231e-01	1.000000e-05	1.000000e-05	7.242838e-02	7.127499e-02	7.576665e-02
5	X_21177772_SNP	21177772	6	T	A	0.148	1.363309e-02	4.067211e-02	1.000000e-05	2.641691e-01	7.379012e-01	7.279706e-01	7.289685e-01
5	X_21177780_SNP	21177780	4	A	G	0.152	6.972110e-02	3.959657e-02	1.000000e-05	1.000000e-05	8.011597e-02	7.895102e-02	8.403762e-02
5	X_21177785_SNP	21177785	1	T	C	0.156	-3.370047e-03	3.926301e-02	1.000000e-05	2.204245e-01	9.317029e-01	9.395616e-01	9.397965e-01
5	X_21177788_SNP	21177788	1	T	A	0.006	-2.004377e-01	1.839802e-01	1.632828e-01	4.928682e-01	2.775333e-01	2.666088e-01	2.737946e-01
5	X_21177799_SNP	21177799	5	G	T	0.160	-1.903389e-03	3.935275e-02	1.000000e-05	2.246443e-01	9.614816e-01	9.696578e-01	9.697755e-01
5	X_21177825_SNP	21177825	2	G	T	0.488	5.978119e-03	2.856117e-02	1.000000e-05	2.707985e-01	8.344634e-01	8.188903e-01	8.202945e-01
5	X_21177850_SNP	21177850	1	T	G	0.162	-1.575803e-02	3.864793e-02	1.000000e-05	2.203214e-01	6.839952e-01	6.834844e-01	6.841084e-01
5	X_21177855_SNP	21177855	3	C	G	0.315	2.098467e-02	3.078402e-02	1.000000e-05	1.213083e-01	4.963950e-01	5.005212e-01	5.039410e-01
5	X_21177876_SNP	21177876	2	G	A	0.307	2.324416e-02	3.089671e-02	1.000000e-05	1.155667e-01	4.529251e-01	4.561015e-01	4.596244e-01
5	X_21177884_SNP	21177884	6	A	G	0.488	5.167165e-03	2.891308e-02	1.000000e-05	2.770870e-01	8.583804e-01	8.385537e-01	8.404562e-01
5	X_21177931_SNP	21177931	4	T	A	0.305	3.375645e-02	3.109421e-02	1.000000e-05	1.575708e-01	2.792218e-01	2.779215e-01	2.807458e-01
5	X_21177944_SNP	21177944	2	T	A	0.307	2.892533e-02	3.086780e-02	1.000000e-05	1.429708e-01	3.500832e-01	3.501102e-01	3.529008e-01
5	X_21177961_SNP	21177961	1	C	T	0.156	-3.370047e-03	3.926301e-02	1.000000e-05	2.204245e-01	9.317029e-01	9.395616e-01	9.397965e-01
5	X_21177968_SNP	21177968	0	C	T	0.149	5.063779e-02	3.968519e-02	1.000000e-05	1.000000e-05	2.037426e-01	2.034667e-01	2.107840e-01
5	X_21177999_SNP	21177999	2	A	C	0.006	9.081820e-03	1.845186e-01	1.000000e-05	2.247059e-01	9.608039e-01	9.682822e-01	9.683970e-01
5	X_21178008_SNP	21178008	5	C	T	0.307	2.577213e-02	3.118237e-02	1.000000e-05	1.184506e-01	4.097087e-01	4.117362e-01	4.150712e-01
5	X_21178059_SNP	21178059	4	A	G	0.152	-4.450959e-04	3.996461e-02	1.000000e-05	2.288350e-01	9.911273e-01	9.995805e-01	9.995821e-01
5	X_21178122_SNP	21178122	3	C	T	0.158	-3.794406e-03	3.930673e-02	1.000000e-05	2.182732e-01	9.232135e-01	9.318557e-01	9.321589e-01
5	X_21178231_SNP	21178231	1	A	T	0.162	-1.488697e-02	3.865001e-02	1.000000e-05	2.223804e-01	7.006018e-01	6.999424e-01	7.005141e-01
5	X_21178235_SNP	21178235	1	G	A	0.018	-4.512100e-02	1.071211e-01	1.000000e-05	2.731046e-01	6.741430e-01	6.649450e-01	6.661924e-01
5	X_21178247_SNP	21178247	1	T	C	0.156	-9.603639e-03	3.925681e-02	1.000000e-05	2.279715e-01	8.070402e-01	8.062533e-01	8.065738e-01
5	X_21178249_SNP	21178249	3	T	C	0.158	5.050163e-02	3.911192e-02	1.000000e-05	3.003403e-02	1.984267e-01	1.980244e-01	2.031110e-01
5	X_21178329_INS	21178329	0	CC	C	0.006	6.430542e-02	1.844458e-01	1.000000e-05	1.982623e-01	7.278004e-01	7.317104e-01	7.325856e-01
5	X_21178476_SNP	21178476	0	T	A	0.006	-7.060277e-02	1.844319e-01	1.000000e-05	2.001480e-01	7.023488e-01	7.052922e-01	7.061453e-01
5	X_21178482_SNP	21178482	4	T	A	0.165	2.610861e-02	3.870668e-02	6.402366e-02	3.557596e-01	5.009160e-01	4.872401e-01	4.912027e-01
5	X_21178485_SNP	21178485	6	A	G	0.401	-2.738043e-02	2.941139e-02	1.000000e-05	1.576082e-01	3.532331e-01	3.528712e-01	3.553788e-01
5	X_21178498_SNP	21178498	7	C	A	0.410	-2.480163e-02	2.941592e-02	1.000000e-05	1.412954e-01	4.003655e-01	4.014011e-01	4.040866e-01
5	X_21178543_SNP	21178543	3	A	G	0.006	-2.004355e-01	1.839855e-01	1.627489e-01	4.922333e-01	2.775524e-01	2.666319e-01	2.737974e-01
5	X_21178576_SNP	21178576	6	T	C	0.426	-8.258040e-05	2.922959e-02	1.000000e-05	2.292344e-01	9.977492e-01	9.965231e-01	9.965324e-01
5	X_21178592_DEL	21178592	25	TT	T	0.455	7.011435e-03	3.089071e-02	1.000000e-05	2.436782e-01	8.207221e-01	8.148866e-01	8.153264e-01
5	X_21178655_SNP	21178655	1	T	A	0.018	-2.090994e-02	1.071660e-01	1.000000e-05	2.298547e-01	8.455398e-01	8.439848e-01	8.442351e-01
5	X_21178683_SNP	21178683	4	A	G	0.421	1.933970e-03	2.909786e-02	1.000000e-05	2.320463e-01	9.470881e-01	9.433913e-01	9.434984e-01
5	X_21178743_SNP	21178743	4	C	A	0.165	1.522786e-02	3.871763e-02	1.000000e-05	2.710190e-01	6.945984e-01	6.840484e-01	6.852591e-01
5	X_21178791_SNP	21178791	7	C	T	0.211	3.751187e-02	3.540322e-02	1.492120e-03	2.805347e-01	2.908836e-01	2.847057e-01	2.872953e-01
5	X_21178956_SNP	21178956	6	A	T	0.204	-3.134882e-02	3.581734e-02	2.910089e-02	3.079600e-01	3.827073e-01	3.744440e-01	3.769949e-01
5	X_21179051_SNP	21179051	2	G	T	0.006	1.426091e-01	1.841877e-01	1.000000e-05	2.094849e-01	4.398784e-01	4.377671e-01	4.393354e-01
5	X_21179219_SNP	21179219	4	T	C	0.220	-4.149977e-02	3.455560e-02	1.000000e-05	2.169930e-01	2.314789e-01	2.282588e-01	2.309846e-01
5	X_21179402_SNP	21179402	2	T	C	0.175	3.241131e-02	3.751907e-02	1.000000e-05	1.277474e-01	3.889100e-01	3.901154e-01	3.932059e-01
5	X_21179549_SNP	21179549	0	T	C	0.006	3.052131e-01	1.829863e-01	1.000000e-05	1.000000e-05	9.720976e-02	9.605543e-02	1.007477e-01
5	X_21179768_SNP	21179768	3	G	A	0.424	2.560123e-02	2.890939e-02	1.000000e-05	8.823923e-02	3.771314e-01	3.793557e-01	3.835496e-01
5	X_21179917_DEL	21179917	6	A	AAC	0.006	6.432827e-03	1.845331e-01	1.000000e-05	2.306077e-01	9.722332e-01	9.682941e-01	9.683532e-01
5	X_21179919_SNP	21179919	13	C	A	0.323	-5.000651e-02	3.137030e-02	1.000000e-05	1.598526e-01	1.128222e-01	1.109122e-01	1.143005e-01
5	X_21179922_SNP	21179922	10	A	C	0.006	7.919196e-03	1.845472e-01	1.000000e-05	2.309457e-01	9.658237e-01	9.618516e-01	9.619226e-01
5	X_21179925_SNP	21179925	13	C	A	0.316	-4.136165e-02	3.161687e-02	1.000000e-05	1.786488e-01	1.926091e-01	1.903647e-01	1.934304e-01
5	X_21180010_SNP	21180010	3	C	T	0.327	-5.100671e-02	3.026430e-02	1.000000e-05	1.784796e-01	9.379506e-02	9.181792e-02	9.513438e-02
5	X_21180035_DEL	21180035	15	ATATCAAATCGTTTTTCTTCA	A	0.183	-6.202700e-02	3.816320e-02	5.376013e-03	2.786455e-01	1.059937e-01	1.027236e-01	1.060466e-01
5	X_21180059_SNP	21180059	0	T	A	0.012	1.599866e-02	1.308571e-01	1.000000e-05	2.244687e-01	9.028406e-01	9.048847e-01	9.050559e-01
5	X_21180072_SNP	21180072	0	C	T	0.006	1.674288e-01	1.840551e-01	1.000000e-05	2.240395e-01	3.643173e-01	3.609805e-01	3.629022e-01
5	X_21180164_SNP	21180164	0	A	G	0.315	1.382329e-02	3.052547e-02	1.678346e-02	3.196608e-01	6.512520e-01	6.348926e-01	6.378882e-01
5	X_21180248_SNP	21180248	0	G	C	0.012	4.036252e-01	1.270579e-01	1.000000e-05	1.000000e-05	1.776459e-03	1.659804e-03	2.571171e-03
5	X_21180375_SNP	21180375	1	T	C	0.018	2.110587e-02	1.071658e-01	1.000000e-05	1.866922e-01	8.441108e-01	8.587646e-01	8.604863e-01
5	X_21180419_SNP	21180419	1	G	A	0.281	-5.503586e-02	3.136603e-02	1.000000e-05	1.343829e-01	8.116720e-02	7.960554e-02	8.301178e-02
5	X_21180456_SNP	21180456	1	C	G	0.114	-2.113413e-02	4.480134e-02	1.000000e-05	1.979656e-01	6.377391e-01	6.393952e-01	6.403990e-01
5	X_21180507_SNP	21180507	2	T	C	0.042	-1.194460e-01	7.043820e-02	1.000000e-05	2.770253e-01	9.180682e-02	8.897929e-02	9.227830e-02
5	X_21180520_SNP	21180520	1	T	A	0.299	-4.765670e-02	3.086131e-02	1.000000e-05	6.635541e-02	1.244389e-01	1.232280e-01	1.273232e-01
5	X_21180559_SNP	21180559	2	A	T	0.114	-3.377873e-02	4.477200e-02	1.000000e-05	1.791552e-01	4.516414e-01	4.515963e-01	4.534249e-01
5	X_21180574_SNP	21180574	7	C	T	0.186	-5.177124e-02	3.701726e-02	1.000000e-05	6.705971e-02	1.638074e-01	1.628369e-01	1.670975e-01
5	X_21180666_DEL	21180666	9	A	AC	0.409	-3.759110e-02	2.957096e-02	1.047847e-01	4.011545e-01	2.054299e-01	1.983097e-01	2.026440e-01
5	X_21180685_DEL	21180685	5	A	AAT	0.423	-2.625963e-02	2.910906e-02	4.839108e-02	3.373571e-01	3.683044e-01	3.590541e-01	3.622017e-01
5	X_21180690_SNP	21180690	4	T	A	0.421	-2.559298e-02	2.904989e-02	5.407381e-02	3.437061e-01	3.795911e-01	3.698685e-01	3.731552e-01
5	X_21180695_SNP	21180695	4	T	G	0.427	-2.354812e-02	2.898870e-02	1.176294e-02	2.938755e-01	4.177711e-01	4.096562e-01	4.118563e-01
5	X_21180696_SNP	21180696	6	T	G	0.420	-2.396833e-02	2.923254e-02	1.639635e-02	2.981163e-01	4.134377e-01	4.051592e-01	4.074452e-01
5	X_21180705_SNP	21180705	3	A	G	0.424	-3.254097e-02	2.889315e-02	8.044705e-02	3.773242e-01	2.616844e-01	2.535092e-01	2.575085e-01
5	X_21180712_SNP	21180712	3	G	C	0.418	-2.465603e-02	2.899616e-02	6.005373e-02	3.425940e-01	3.963716e-01	3.864118e-01	3.896895e-01
5	X_21180742_DEL	21180742	3	G	CA	0.242	1.161455e-03	3.341848e-02	1.000000e-05	2.258942e-01	9.723170e-01	9.817471e-01	9.818341e-01
5	X_21180746_SNP	21180746	1	T	A	0.251	-8.813061e-04	3.281020e-02	1.000000e-05	2.375673e-01	9.786031e-01	9.638698e-01	9.641734e-01
5	X_21180779_SNP	21180779	2	G	A	0.253	-6.124783e-03	3.284009e-02	1.000000e-05	2.707798e-01	8.522779e-01	8.352785e-01	8.367678e-01
5	X_21180839_SNP	21180839	3	A	G	0.085	-5.422095e-02	5.123872e-02	1.731465e-02	2.830635e-01	2.915005e-01	2.856765e-01	2.882723e-01
5	X_21180892_SNP	21180892	1	A	C	0.018	-1.651627e-02	1.071706e-01	1.000000e-05	2.517580e-01	8.777087e-01	8.662904e-01	8.669607e-01
5	X_21180911_SNP	21180911	4	T	A	0.439	-2.381928e-02	2.891169e-02	6.403233e-02	3.486222e-01	4.111995e-01	4.005762e-01	4.040338e-01
5	X_21180953_SNP	21180953	2	T	C	0.265	7.855423e-04	3.235030e-02	1.000000e-05	2.292449e-01	9.806565e-01	9.989903e-01	9.990063e-01
5	X_21180954_SNP	21180954	0	T	C	0.006	6.006271e-02	1.844543e-01	1.000000e-05	2.533909e-01	7.451192e-01	7.380971e-01	7.388144e-01
5	X_21180972_SNP	21180972	4	A	G	0.274	1.112529e-02	3.218231e-02	1.000000e-05	1.664527e-01	7.300091e-01	7.396045e-01	7.417780e-01
5	X_21181008_DEL	21181008	3	T	TT	0.012	-1.859985e-01	1.300787e-01	1.000000e-05	1.941812e-01	1.546275e-01	1.521447e-01	1.553212e-01
5	X_21181072_SNP	21181072	4	C	T	0.268	-3.380353e-02	3.231540e-02	1.000000e-05	1.705525e-01	2.970587e-01	2.955253e-01	2.981262e-01
5	X_21181110_SNP	21181110	2	A	G	0.259	5.631172e-03	3.258813e-02	1.000000e-05	1.906871e-01	8.630205e-01	8.789616e-01	8.805858e-01
5	X_21181117_DEL	21181117	0	T	TGATATGTT	0.012	-8.315470e-03	1.308614e-01	1.000000e-05	2.507538e-01	9.494097e-01	9.301352e-01	9.310450e-01
5	X_21181363_SNP	21181363	6	A	C	0.395	1.778838e-02	2.953328e-02	1.000000e-05	1.243409e-01	5.477854e-01	5.534153e-01	5.568881e-01
5	X_21181731_SNP	21181731	1	A	G	0.036	4.281892e-03	7.648862e-02	1.000000e-05	2.504159e-01	9.554244e-01	9.346476e-01	9.355823e-01
5	X_21181768_SNP	21181768	1	G	A	0.281	-2.218379e-02	3.160901e-02	8.220857e-04	2.775377e-01	4.837752e-01	4.761339e-01	4.778511e-01
5	X_21181783_SNP	21181783	1	G	A	0.275	-2.376796e-02	3.182369e-02	2.705510e-02	3.070720e-01	4.562024e-01	4.469485e-01	4.493011e-01
5	X_21181801_SNP	21181801	0	T	C	0.119	-3.834336e-02	4.375998e-02	4.016162e-02	3.116662e-01	3.821767e-01	3.741587e-01	3.767570e-01
5	X_21181822_SNP	21181822	0	C	G	0.125	-4.219221e-02	4.284659e-02	6.745687e-02	3.433209e-01	3.261910e-01	3.179014e-01	3.212165e-01
5	X_21181861_SNP	21181861	0	A	G	0.024	-8.281223e-02	9.287449e-02	1.000000e-05	1.968099e-01	3.738672e-01	3.719182e-01	3.738960e-01
5	X_21181891_SNP	21181891	4	T	A	0.311	2.136584e-03	3.103292e-02	1.000000e-05	2.520696e-01	9.451927e-01	9.256641e-01	9.266271e-01
5	X_21181893_SNP	21181893	2	G	A	0.313	3.692738e-03	3.078310e-02	1.000000e-05	2.718301e-01	9.046600e-01	8.811413e-01	8.831144e-01
5	X_21181894_SNP	21181894	4	T	A	0.311	6.454563e-03	3.102980e-02	1.863226e-03	2.967929e-01	8.354748e-01	8.112423e-01	8.142838e-01
5	X_21181899_DEL	21181899	8	G	CGTTTT	0.287	4.593874e-04	3.213362e-02	1.000000e-05	2.448362e-01	9.886109e-01	9.627898e-01	9.636425e-01
5	X_21181906_SNP	21181906	6	A	G	0.302	-4.360782e-03	3.146490e-02	1.000000e-05	2.022658e-01	8.899406e-01	9.046235e-01	9.056597e-01
5	X_21181907_SNP	21181907	4	A	T	0.305	-4.251520e-03	3.120265e-02	1.000000e-05	1.967357e-01	8.917847e-01	9.107011e-01	9.122140e-01
5	X_21181909_SNP	21181909	4	T	G	0.305	-3.210836e-03	3.120340e-02	1.000000e-05	2.082248e-01	9.181664e-01	9.355560e-01	9.364465e-01
5	X_21181910_SNP	21181910	4	G	A	0.305	-4.025685e-03	3.120283e-02	1.000000e-05	2.012745e-01	8.975006e-01	9.145728e-01	9.157703e-01
5	X_21181914_DEL	21181914	11	A	AATCGA	0.274	-8.372638e-03	3.291621e-02	1.000000e-05	1.751983e-01	7.995306e-01	8.126487e-01	8.147629e-01
5	X_21181927_SNP	21181927	4	T	C	0.427	-1.536094e-02	2.901844e-02	1.000000e-05	1.240847e-01	5.972691e-01	6.049339e-01	6.086437e-01
5	X_21181938_SNP	21181938	4	A	G	0.098	-3.606912e-02	4.836561e-02	9.187694e-02	4.213136e-01	4.568673e-01	4.413762e-01	4.476143e-01
5	X_21181971_SNP	21181971	0	A	G	0.006	2.476295e-01	1.834448e-01	4.794307e-02	3.814442e-01	1.788905e-01	1.721299e-01	1.761301e-01
5	X_21181972_SNP	21181972	1	A	G	0.527	5.428897e-03	2.850934e-02	1.000000e-05	1.890527e-01	8.492086e-01	8.637456e-01	8.653436e-01
5	X_21182036_SNP	21182036	0	C	T	0.006	-3.303497e-01	1.827231e-01	1.000000e-05	1.000000e-05	7.242838e-02	7.127499e-02	7.576665e-02
5	X_21182048_SNP	21182048	1	T	C	0.407	2.725780e-02	2.889726e-02	1.000000e-05	3.625133e-03	3.469158e-01	3.493945e-01	3.569903e-01
5	X_21182122_SNP	21182122	2	T	G	0.283	-2.860196e-02	3.161512e-02	1.000000e-05	2.481402e-01	3.669396e-01	3.622799e-01	3.642320e-01
5	X_21182131_SNP	21182131	0	T	G	0.006	-7.060277e-02	1.844319e-01	1.000000e-05	2.001480e-01	7.023488e-01	7.052922e-01	7.061453e-01
5	X_21182239_SNP	21182239	3	T	C	0.279	-2.451895e-02	3.188222e-02	1.000000e-05	2.284185e-01	4.429577e-01	4.395764e-01	4.410809e-01
5	X_21182306_SNP	21182306	3	A	T	0.273	-1.947685e-02	3.212151e-02	1.000000e-05	2.415499e-01	5.451112e-01	5.408402e-01	5.419341e-01
5	X_21182398_SNP	21182398	0	G	A	0.024	6.306479e-02	9.296794e-02	1.000000e-05	3.554916e-02	4.984944e-01	5.055795e-01	5.139939e-01
5	X_21182413_SNP	21182413	3	G	A	0.273	-2.173644e-02	3.211278e-02	1.000000e-05	2.279171e-01	4.994254e-01	4.963856e-01	4.976289e-01
5	X_21182417_SNP	21182417	0	A	T	0.006	-1.659451e-01	1.840632e-01	1.000000e-05	2.384161e-01	3.685937e-01	3.644357e-01	3.663455e-01
5	X_21182634_SNP	21182634	3	T	C	0.394	3.485673e-02	2.918492e-02	1.000000e-05	1.000000e-05	2.340487e-01	2.342197e-01	2.431755e-01
5	X_21182683_SNP	21182683	4	T	C	0.311	-2.302254e-02	3.098188e-02	1.000000e-05	3.952558e-02	4.584733e-01	4.640182e-01	4.712729e-01
5	X_21182720_SNP	21182720	3	T	A	0.170	-2.651530e-03	3.815291e-02	1.000000e-05	2.240751e-01	9.446773e-01	9.497896e-01	9.499217e-01
5	X_21182722_DEL	21182722	2	GTACATGTACATATA	ATAGGTCCCACTGTATCATGTACATATACGTGACATAATAGAAACGTATAATATAATAATATG	0.102	-2.439549e-02	4.708865e-02	3.307993e-02	2.993865e-01	6.050951e-01	5.941046e-01	5.961567e-01
5	X_21182744_SNP	21182744	21	T	C	0.190	-9.275079e-03	3.863332e-02	1.000000e-05	2.152247e-01	8.105646e-01	8.131532e-01	8.135776e-01
5	X_21182755_SNP	21182755	24	T	C	0.007	6.778341e-02	1.845304e-01	1.000000e-05	2.195411e-01	7.138413e-01	7.134723e-01	7.140289e-01
5	X_21182789_SNP	21182789	4	A	T	0.110	-2.979675e-02	4.592407e-02	3.125843e-02	3.048937e-01	5.173472e-01	5.075428e-01	5.097529e-01
5	X_21182803_SNP	21182803	3	A	C	0.097	-5.002113e-02	4.829813e-02	6.630282e-02	3.503130e-01	3.018604e-01	2.937871e-01	2.972465e-01
5	X_21182828_DEL	21182828	0	G	GTC	0.006	1.034068e-01	1.843387e-01	1.000000e-05	1.956814e-01	5.755804e-01	5.762183e-01	5.774086e-01
5	X_21182837_SNP	21182837	0	A	T	0.006	1.034068e-01	1.843387e-01	1.000000e-05	1.956814e-01	5.755804e-01	5.762183e-01	5.774086e-01
5	X_21182838_SNP	21182838	0	A	T	0.006	1.034068e-01	1.843387e-01	1.000000e-05	1.956814e-01	5.755804e-01	5.762183e-01	5.774086e-01
5	X_21182840_DEL	21182840	0	A	TGTCATG	0.006	1.034068e-01	1.843387e-01	1.000000e-05	1.956814e-01	5.755804e-01	5.762183e-01	5.774086e-01
5	X_21182841_SNP	21182841	2	C	G	0.108	-4.330571e-02	4.585275e-02	1.482859e-01	4.911252e-01	3.463115e-01	3.330547e-01	3.408640e-01
5	X_21182849_SNP	21182849	0	G	C	0.006	1.034068e-01	1.843387e-01	1.000000e-05	1.956814e-01	5.755804e-01	5.762183e-01	5.774086e-01
5	X_21182851_SNP	21182851	1	T	A	0.006	1.043594e-01	1.843387e-01	1.000000e-05	1.945758e-01	5.720711e-01	5.727578e-01	5.739748e-01
5	X_21182852_DEL	21182852	0	T	TTGG	0.006	1.034068e-01	1.843387e-01	1.000000e-05	1.956814e-01	5.755804e-01	5.762183e-01	5.774086e-01
5	X_21182855_SNP	21182855	5	A	G	0.294	-9.450659e-03	3.160375e-02	1.000000e-05	1.473905e-01	7.652866e-01	7.809778e-01	7.848592e-01
5	X_21182874_SNP	21182874	0	T	A	0.113	-3.062161e-02	4.478839e-02	4.578512e-02	3.223466e-01	4.951209e-01	4.844933e-01	4.872007e-01
5	X_21182876_INS	21182876	0	CGCCTCT	C	0.113	-3.062161e-02	4.478839e-02	4.578512e-02	3.223466e-01	4.951209e-01	4.844933e-01	4.872007e-01
5	X_21182882_SNP	21182882	1	C	G	0.114	-3.086503e-02	4.480578e-02	4.727310e-02	3.241056e-01	4.918714e-01	4.812007e-01	4.839590e-01
5	X_21182901_SNP	21182901	2	T	G	0.289	-8.476483e-03	3.148683e-02	1.000000e-05	1.635495e-01	7.881045e-01	8.029574e-01	8.058044e-01
5	X_21182945_SNP	21182945	2	C	T	0.108	-4.220267e-02	4.584573e-02	4.867349e-02	3.233432e-01	3.586283e-01	3.504182e-01	3.532932e-01
5	X_21182950_SNP	21182950	0	A	G	0.113	-3.062161e-02	4.478839e-02	4.578512e-02	3.223466e-01	4.951209e-01	4.844933e-01	4.872007e-01
5	X_21182953_SNP	21182953	0	C	T	0.006	-5.453469e-01	1.795928e-01	1.000000e-05	5.209494e-02	2.779360e-03	2.611354e-03	3.443835e-03
5	X_21182954_SNP	21182954	1	G	A	0.108	-1.394230e-02	4.589226e-02	1.000000e-05	2.619812e-01	7.616569e-01	7.522562e-01	7.531785e-01
5	X_21182964_INS	21182964	1	CTGTGTATAAAAAGAGTGTGTTTTAGTCTTTTACAAGATCAAGTGCCCTCAAATGGGTACTC	C	0.114	-3.092791e-02	4.480574e-02	4.755675e-02	3.244838e-01	4.909905e-01	4.803147e-01	4.830837e-01
5	X_21182969_SNP	21182969	2	A	C	0.398	-2.350061e-02	2.911809e-02	1.000000e-05	7.217316e-02	4.207757e-01	4.245095e-01	4.295793e-01
5	X_21182975_SNP	21182975	2	T	G	0.301	-6.170492e-03	3.111859e-02	1.000000e-05	1.724159e-01	8.430611e-01	8.629998e-01	8.659494e-01
5	X_21183011_SNP	21183011	3	A	G	0.279	-1.015168e-02	3.192925e-02	1.000000e-05	2.229676e-01	7.509278e-01	7.504452e-01	7.508972e-01
5	X_21183165_SNP	21183165	2	A	T	0.283	-3.050449e-02	3.160441e-02	1.000000e-05	2.258135e-01	3.358499e-01	3.323286e-01	3.344137e-01
5	X_21183183_SNP	21183183	3	C	T	0.152	2.368651e-03	3.994244e-02	1.000000e-05	2.335368e-01	9.527832e-01	9.470986e-01	9.472280e-01
5	X_21183246_SNP	21183246	1	A	T	0.006	1.531515e-01	1.842817e-01	6.362566e-02	3.579445e-01	4.071263e-01	3.962226e-01	3.998952e-01
5	X_21183306_SNP	21183306	0	A	C	0.012	3.412669e-02	1.308362e-01	1.000000e-05	2.515841e-01	7.945428e-01	7.865132e-01	7.871496e-01
5	X_21183507_SNP	21183507	7	T	C	0.342	2.420054e-02	3.052947e-02	5.244230e-02	3.437281e-01	4.290873e-01	4.180765e-01	4.214021e-01
5	X_21183543_SNP	21183543	9	A	T	0.352	2.298056e-02	3.050608e-02	6.803403e-02	3.715091e-01	4.523301e-01	4.391095e-01	4.434225e-01
5	X_21183675_SNP	21183675	1	T	C	0.012	1.009861e-01	1.308786e-01	1.286639e-01	4.308883e-01	4.414475e-01	4.270947e-01	4.338741e-01
5	X_21183747_SNP	21183747	5	G	A	0.110	2.283438e-03	4.597287e-02	1.000000e-05	2.291423e-01	9.604457e-01	9.595729e-01	9.596342e-01
5	X_21183845_DEL	21183845	2	G	GTATTTGTATTTGTATGAGTATGAGAACGGCTACAGCATACCACGACTATTGGATACGCTTTACTCAACGTAAG	0.102	-2.606468e-02	4.709048e-02	4.079143e-02	3.100819e-01	5.806644e-01	5.692548e-01	5.716398e-01
5	X_21183866_SNP	21183866	19	C	T	0.007	3.931959e-01	1.819450e-01	3.036105e-02	4.025523e-01	3.212306e-02	3.021724e-02	3.301626e-02
5	X_21183902_SNP	21183902	22	C	G	0.192	-9.877826e-03	3.866360e-02	1.000000e-05	1.915739e-01	7.986677e-01	8.073492e-01	8.085191e-01
5	X_21183933_SNP	21183933	5	A	T	0.276	-9.263839e-03	3.222328e-02	1.000000e-05	2.163642e-01	7.740965e-01	7.755381e-01	7.760005e-01
5	X_21184002_SNP	21184002	0	A	T	0.006	-3.955477e-02	1.844877e-01	1.000000e-05	2.710652e-01	8.304958e-01	8.155642e-01	8.169572e-01
5	X_21184011_SNP	21184011	0	C	T	0.006	4.335395e-02	1.844826e-01	1.000000e-05	2.627179e-01	8.144961e-01	8.025421e-01	8.035343e-01
5	X_21184210_SNP	21184210	4	A	G	0.171	3.847031e-03	3.817609e-02	1.000000e-05	2.349348e-01	9.198541e-01	9.152080e-01	9.153895e-01
5	X_21184351_SNP	21184351	0	G	A	0.137	-2.212670e-02	4.125362e-02	1.000000e-05	2.327487e-01	5.924292e-01	5.893425e-01	5.902304e-01
5	X_21184495_SNP	21184495	4	T	G	0.165	3.733333e-02	3.862713e-02	1.000000e-05	1.621010e-01	3.351973e-01	3.344599e-01	3.369701e-01
5	X_21184570_SNP	21184570	4	T	C	0.293	-1.495560e-03	3.157190e-02	1.000000e-05	2.350878e-01	9.622753e-01	9.539307e-01	9.541007e-01
5	X_21184678_SNP	21184678	2	A	C	0.102	-2.583711e-02	4.709017e-02	3.987434e-02	3.089978e-01	5.839670e-01	5.725618e-01	5.749146e-01
5	X_21184729_SNP	21184729	3	T	C	0.267	2.350435e-03	3.238526e-02	1.000000e-05	2.339186e-01	9.422298e-01	9.371800e-01	9.373239e-01
5	X_21184936_SNP	21184936	0	A	G	0.006	4.513488e-02	1.844896e-01	3.749476e-03	2.807137e-01	8.070317e-01	7.902804e-01	7.920773e-01
5	X_21184937_SNP	21184937	0	G	A	0.006	4.513488e-02	1.844896e-01	3.749476e-03	2.807137e-01	8.070317e-01	7.902804e-01	7.920773e-01
5	X_21185093_SNP	21185093	0	T	C	0.006	4.513488e-02	1.844896e-01	3.749476e-03	2.807137e-01	8.070317e-01	7.902804e-01	7.920773e-01
5	X_21185105_SNP	21185105	1	C	G	0.168	1.699376e-02	3.809168e-02	1.554385e-02	2.957458e-01	6.560864e-01	6.434360e-01	6.454267e-01
5	X_21185134_SNP	21185134	3	T	C	0.158	1.959988e-02	3.928876e-02	1.907207e-02	2.976265e-01	6.185332e-01	6.067882e-01	6.087988e-01
5	X_21185192_SNP	21185192	1	G	A	0.168	2.508802e-02	3.805707e-02	1.000000e-05	2.722735e-01	5.106674e-01	5.033404e-01	5.048877e-01
5	X_21185268_SNP	21185268	3	A	G	0.085	8.369525e-03	5.139088e-02	1.000000e-05	2.364062e-01	8.708267e-01	8.669325e-01	8.671919e-01
5	X_21185421_SNP	21185421	5	T	C	0.252	-3.307735e-03	3.320781e-02	1.000000e-05	2.245280e-01	9.207764e-01	9.234584e-01	9.236054e-01
5	X_21185604_SNP	21185604	1	G	A	0.090	7.801187e-03	4.978403e-02	1.000000e-05	2.251036e-01	8.756712e-01	8.765414e-01	8.767484e-01
5	X_21185742_SNP	21185742	0	G	C	0.012	1.010535e-01	1.308723e-01	1.284072e-01	4.307256e-01	4.411215e-01	4.267791e-01	4.335455e-01
5	X_21185777_SNP	21185777	2	T	C	0.096	-2.196024e-02	4.836300e-02	1.137644e-02	2.722546e-01	6.503709e-01	6.415776e-01	6.428330e-01
5	X_21185836_SNP	21185836	0	C	A	0.012	-1.370057e-02	1.308587e-01	1.000000e-05	2.587595e-01	9.167423e-01	8.981054e-01	8.992853e-01
5	X_21185837_SNP	21185837	1	T	A	0.078	-1.587458e-03	5.313203e-02	1.000000e-05	2.334633e-01	9.762006e-01	9.676193e-01	9.677459e-01
5	X_21185849_SNP	21185849	2	G	A	0.036	-1.273729e-01	7.586999e-02	3.960561e-02	3.497648e-01	9.506643e-02	9.130317e-02	9.485928e-02
5	X_21186002_SNP	21186002	0	A	G	0.006	6.816606e-02	1.844374e-01	1.000000e-05	1.856763e-01	7.121597e-01	7.176676e-01	7.189269e-01
5	X_21186320_DEL	21186320	0	GGTGTT	CACCTTCA	0.012	5.696070e-02	1.307883e-01	1.000000e-05	2.516622e-01	6.637519e-01	6.574981e-01	6.583303e-01
5	X_21186378_SNP	21186378	4	A	C	0.012	-5.366171e-03	1.308815e-01	1.000000e-05	2.310276e-01	9.673450e-01	9.635827e-01	9.636528e-01
5	X_21186418_SNP	21186418	10	T	C	0.101	-1.699671e-03	4.851255e-02	1.000000e-05	2.336733e-01	9.720934e-01	9.639451e-01	9.640760e-01
5	X_21186454_SNP	21186454	2	A	G	0.018	8.544390e-03	1.071822e-01	1.000000e-05	2.349549e-01	9.365573e-01	9.307062e-01	9.308756e-01
5	X_21186502_SNP	21186502	7	T	G	0.081	5.635889e-03	5.321414e-02	1.000000e-05	2.204388e-01	9.157819e-01	9.214262e-01	9.216561e-01
5	X_21186510_SNP	21186510	2	T	C	0.006	-2.490535e-01	1.834170e-01	5.378852e-01	1.000000e+05	1.763530e-01	1.326712e-01	1.935049e-01
5	X_21186555_SNP	21186555	2	A	G	0.012	5.572671e-02	1.308010e-01	1.000000e-05	2.516979e-01	6.706292e-01	6.643150e-01	6.651326e-01
5	X_21186557_INS	21186557	1	CA	C	0.012	5.628400e-02	1.307948e-01	1.000000e-05	2.513041e-01	6.675189e-01	6.612965e-01	6.621151e-01
5	X_21186561_SNP	21186561	1	T	A	0.012	5.628400e-02	1.307948e-01	1.000000e-05	2.513041e-01	6.675189e-01	6.612965e-01	6.621151e-01
5	X_21186572_SNP	21186572	1	A	T	0.012	5.560031e-02	1.307965e-01	1.000000e-05	2.513978e-01	6.713215e-01	6.650570e-01	6.658685e-01
5	X_21186592_SNP	21186592	1	C	G	0.012	5.601917e-02	1.307955e-01	1.000000e-05	2.512075e-01	6.689908e-01	6.627750e-01	6.635889e-01
5	X_21186642_SNP	21186642	0	G	T	0.012	5.696070e-02	1.307883e-01	1.000000e-05	2.516622e-01	6.637519e-01	6.574981e-01	6.583303e-01
5	X_21186655_SNP	21186655	1	T	A	0.114	2.709455e-02	4.478201e-02	1.000000e-05	1.837631e-01	5.459839e-01	5.471487e-01	5.486247e-01
5	X_21186695_SNP	21186695	1	T	A	0.006	2.112456e-01	1.837867e-01	1.000000e-05	1.225507e-01	2.520418e-01	2.513139e-01	2.546903e-01
5	X_21186748_SNP	21186748	0	T	A	0.006	6.816606e-02	1.844374e-01	1.000000e-05	1.856763e-01	7.121597e-01	7.176676e-01	7.189269e-01
5	X_21186756_SNP	21186756	0	G	T	0.012	5.696070e-02	1.307883e-01	1.000000e-05	2.516622e-01	6.637519e-01	6.574981e-01	6.583303e-01
5	X_21186757_SNP	21186757	1	G	A	0.012	5.791938e-02	1.307905e-01	1.000000e-05	2.510723e-01	6.584573e-01	6.523383e-01	6.531742e-01
5	X_21186764_SNP	21186764	0	C	T	0.012	5.696070e-02	1.307883e-01	1.000000e-05	2.516622e-01	6.637519e-01	6.574981e-01	6.583303e-01
5	X_21186774_SNP	21186774	5	A	G	0.092	4.281628e-02	4.973720e-02	1.000000e-05	8.512296e-02	3.905622e-01	3.931062e-01	3.976588e-01
5	X_21186799_SNP	21186799	0	G	A	0.012	5.696070e-02	1.307883e-01	1.000000e-05	2.516622e-01	6.637519e-01	6.574981e-01	6.583303e-01
5	X_21186808_SNP	21186808	1	A	G	0.006	6.843842e-02	1.844401e-01	1.000000e-05	1.858682e-01	7.110657e-01	7.164981e-01	7.177500e-01
5	X_21186860_SNP	21186860	0	T	C	0.006	-7.060277e-02	1.844319e-01	1.000000e-05	2.001480e-01	7.023488e-01	7.052922e-01	7.061453e-01
5	X_21186866_SNP	21186866	0	T	A	0.012	5.696070e-02	1.307883e-01	1.000000e-05	2.516622e-01	6.637519e-01	6.574981e-01	6.583303e-01
5	X_21186900_SNP	21186900	1	C	T	0.006	6.843842e-02	1.844401e-01	1.000000e-05	1.858682e-01	7.110657e-01	7.164981e-01	7.177500e-01
5	X_21186938_SNP	21186938	1	A	G	0.263	3.412849e-02	3.221885e-02	2.562520e-02	3.021490e-01	2.910152e-01	2.844541e-01	2.872423e-01
5	X_21186939_SNP	21186939	4	A	T	0.262	3.086225e-02	3.258540e-02	2.644346e-02	3.025367e-01	3.449548e-01	3.376229e-01	3.402031e-01
5	X_21187005_SNP	21187005	3	G	T	0.158	2.934664e-02	3.928225e-02	1.115634e-01	4.257465e-01	4.560774e-01	4.406765e-01	4.473547e-01
5	X_21187067_SNP	21187067	0	T	A	0.012	5.696070e-02	1.307883e-01	1.000000e-05	2.516622e-01	6.637519e-01	6.574981e-01	6.583303e-01
5	X_21187156_INS	21187156	0	TCT	T	0.006	-3.043681e-01	1.829947e-01	1.000000e-05	1.000000e-05	9.814690e-02	9.699447e-02	1.102653e-01
5	X_21187172_SNP	21187172	2	T	A	0.133	2.451553e-02	4.210826e-02	5.637759e-02	3.362040e-01	5.612203e-01	5.478303e-01	5.511766e-01
5	X_21187264_SNP	21187264	1	A	C	0.006	6.843842e-02	1.844401e-01	1.000000e-05	1.858682e-01	7.110657e-01	7.164981e-01	7.177500e-01
5	X_21187442_SNP	21187442	0	A	G	0.012	5.696070e-02	1.307883e-01	1.000000e-05	2.516622e-01	6.637519e-01	6.574981e-01	6.583303e-01
5	X_21187447_SNP	21187447	3	C	A	0.127	3.323324e-02	4.290408e-02	3.299636e-02	3.285071e-01	4.396815e-01	4.290428e-01	4.319432e-01
5	X_21187464_SNP	21187464	0	C	G	0.012	5.696070e-02	1.307883e-01	1.000000e-05	2.516622e-01	6.637519e-01	6.574981e-01	6.583303e-01
5	X_21187497_SNP	21187497	0	A	T	0.012	-2.601969e-02	1.321303e-01	1.134621e-01	2.336419e-01	8.441275e-01	8.420988e-01	8.423686e-01
5	X_21187498_SNP	21187498	2	T	A	0.006	-2.497527e-01	1.834067e-01	5.418377e-01	1.000000e+05	1.751243e-01	1.310675e-01	1.924692e-01
5	X_21187528_SNP	21187528	0	G	A	0.012	5.696070e-02	1.307883e-01	1.000000e-05	2.516622e-01	6.637519e-01	6.574981e-01	6.583303e-01
5	X_21187559_SNP	21187559	0	A	T	0.012	5.696070e-02	1.307883e-01	1.000000e-05	2.516622e-01	6.637519e-01	6.574981e-01	6.583303e-01
5	X_21187631_SNP	21187631	0	G	C	0.006	1.504006e-01	1.841437e-01	1.000000e-05	2.495049e-01	4.152379e-01	4.103016e-01	4.120091e-01
5	X_21187730_SNP	21187730	0	T	C	0.006	6.816606e-02	1.844374e-01	1.000000e-05	1.856763e-01	7.121597e-01	7.176676e-01	7.189269e-01
5	X_21188015_SNP	21188015	2	A	C	0.108	2.413457e-02	4.588351e-02	1.000000e-05	2.013487e-01	5.995925e-01	6.000087e-01	6.010517e-01
5	X_21188240_SNP	21188240	3	C	T	0.242	3.446693e-02	3.331135e-02	1.000000e-05	2.440744e-01	3.023186e-01	2.977782e-01	3.000892e-01
5	X_21188339_SNP	21188339	5	C	T	0.110	1.780935e-02	4.595242e-02	1.000000e-05	1.485652e-01	6.988376e-01	7.089852e-01	7.120638e-01
5	X_21188447_SNP	21188447	3	A	G	0.091	4.069441e-02	4.971728e-02	1.000000e-05	1.838414e-01	4.142359e-01	4.134072e-01	4.153172e-01
5	X_21188715_SNP	21188715	3	A	T	0.097	3.034525e-02	4.833985e-02	1.000000e-05	2.000789e-01	5.310315e-01	5.305048e-01	5.317752e-01
5	X_21188716_SNP	21188716	1	T	G	0.006	6.792251e-02	1.844412e-01	1.000000e-05	1.857497e-01	7.131478e-01	7.186829e-01	7.199403e-01
5	X_21188759_SNP	21188759	0	T	C	0.012	-3.842288e-02	1.314788e-01	7.520653e-02	2.365185e-01	7.704708e-01	7.674714e-01	7.678989e-01
5	X_21188776_SNP	21188776	0	T	C	0.107	2.359031e-02	4.585198e-02	1.000000e-05	2.026548e-01	6.075949e-01	6.080086e-01	6.090120e-01
5	X_21188804_DEL	21188804	10	A	ATCAGATTA	0.101	1.626172e-02	4.849631e-02	1.000000e-05	1.956505e-01	7.378081e-01	7.425595e-01	7.435033e-01
5	X_21188836_DEL	21188836	0	C	CATTGCAGTGTTTTCAACTGGC	0.006	-7.060277e-02	1.844319e-01	1.000000e-05	2.001480e-01	7.023488e-01	7.052922e-01	7.061453e-01
5	X_21188840_SNP	21188840	1	C	G	0.006	6.774572e-02	1.844416e-01	1.000000e-05	1.861584e-01	7.138618e-01	7.193566e-01	7.206003e-01
5	X_21188859_SNP	21188859	1	T	G	0.006	6.716932e-02	1.844429e-01	1.000000e-05	1.864644e-01	7.161915e-01	7.217280e-01	7.229626e-01
5	X_21188886_SNP	21188886	2	C	T	0.108	1.724174e-02	4.590222e-02	1.000000e-05	1.528416e-01	7.076798e-01	7.177830e-01	7.206558e-01
5	X_21188907_SNP	21188907	3	A	T	0.103	1.623104e-02	4.709368e-02	1.000000e-05	2.055809e-01	7.307906e-01	7.333969e-01	7.341029e-01
5	X_21188925_SNP	21188925	0	A	G	0.006	6.816606e-02	1.844374e-01	1.000000e-05	1.856763e-01	7.121597e-01	7.176676e-01	7.189269e-01
5	X_21188931_SNP	21188931	2	C	T	0.102	1.320105e-02	4.708309e-02	1.000000e-05	1.777028e-01	7.795368e-01	7.900324e-01	7.918614e-01
5	X_21189009_SNP	21189009	0	A	G	0.006	2.316258e-01	1.836354e-01	1.000000e-05	3.154231e-01	2.089578e-01	2.028364e-01	2.060932e-01
5	X_21189047_SNP	21189047	0	G	T	0.024	-3.627331e-02	9.305405e-02	1.000000e-05	2.518604e-01	6.971774e-01	6.907768e-01	6.915417e-01
5	X_21189074_DEL	21189074	6	A	AACTTAAGATTTTGACA	0.031	-2.829993e-03	8.357038e-02	1.000000e-05	2.258718e-01	9.730266e-01	9.864238e-01	9.865251e-01
5	X_21189136_SNP	21189136	0	T	C	0.006	8.255390e-02	1.844020e-01	1.000000e-05	2.103280e-01	6.549646e-01	6.552455e-01	6.560297e-01
5	X_21189203_SNP	21189203	1	G	C	0.006	1.516282e-01	1.841409e-01	1.000000e-05	2.525298e-01	4.114416e-01	4.063141e-01	4.080587e-01
5	X_21189208_SNP	21189208	1	C	G	0.096	1.042905e-02	4.835932e-02	1.000000e-05	1.790712e-01	8.295195e-01	8.446043e-01	8.467603e-01
5	X_21189297_SNP	21189297	2	C	T	0.102	1.299633e-02	4.708343e-02	1.000000e-05	2.220034e-01	7.828702e-01	7.830337e-01	7.834253e-01
5	X_21189313_SNP	21189313	0	T	C	0.006	-2.716705e-01	1.833045e-01	1.000000e-05	1.000000e-05	1.402169e-01	1.392700e-01	1.445658e-01
5	X_21189430_SNP	21189430	0	A	G	0.042	-4.042844e-02	7.096013e-02	1.177483e-03	2.382494e-01	5.696280e-01	5.655790e-01	5.665669e-01
5	X_21189463_SNP	21189463	2	A	G	0.102	2.467679e-02	4.705528e-02	1.000000e-05	1.852172e-01	6.006852e-01	6.029381e-01	6.042710e-01
5	X_21189622_SNP	21189622	2	C	G	0.235	2.524100e-02	3.362135e-02	1.000000e-05	2.061074e-01	4.538701e-01	4.519337e-01	4.534599e-01
5	X_21189643_SNP	21189643	0	G	C	0.006	6.430542e-02	1.844458e-01	1.000000e-05	1.982623e-01	7.278004e-01	7.317104e-01	7.325856e-01
5	X_21189649_SNP	21189649	0	T	C	0.030	-4.563166e-02	8.344809e-02	1.000000e-05	1.584674e-01	5.852320e-01	5.894632e-01	5.916109e-01
5	X_21189823_SNP	21189823	0	A	G	0.006	4.513488e-02	1.844896e-01	3.749476e-03	2.807137e-01	8.070317e-01	7.902804e-01	7.920773e-01
5	X_21190142_SNP	21190142	0	T	C	0.006	-7.060277e-02	1.844319e-01	1.000000e-05	2.001480e-01	7.023488e-01	7.052922e-01	7.061453e-01
5	X_21190311_DEL	21190311	0	C	CAGA	0.006	6.816606e-02	1.844374e-01	1.000000e-05	1.856763e-01	7.121597e-01	7.176676e-01	7.189269e-01
5	X_21190346_SNP	21190346	2	A	G	0.235	2.761067e-02	3.361013e-02	1.000000e-05	2.302592e-01	4.125406e-01	4.088594e-01	4.105191e-01
5	X_21190413_SNP	21190413	0	C	T	0.244	3.142195e-02	3.295865e-02	8.960476e-03	2.745017e-01	3.417864e-01	3.357259e-01	3.379952e-01
5	X_21190442_SNP	21190442	0	A	G	0.024	-3.627331e-02	9.305405e-02	1.000000e-05	2.518604e-01	6.971774e-01	6.907768e-01	6.915417e-01
5	X_21190467_SNP	21190467	3	T	C	0.230	3.105660e-02	3.393020e-02	1.000000e-05	2.185941e-01	3.613575e-01	3.581973e-01	3.601439e-01
5	X_21190476_SNP	21190476	0	G	A	0.006	6.816606e-02	1.844374e-01	1.000000e-05	1.856763e-01	7.121597e-01	7.176676e-01	7.189269e-01
5	X_21190557_SNP	21190557	7	C	T	0.118	5.324261e-02	4.474858e-02	1.000000e-05	2.331513e-01	2.358173e-01	2.321279e-01	2.348225e-01
5	X_21190584_SNP	21190584	7	T	A	0.230	2.671476e-02	3.441370e-02	2.265169e-02	2.864435e-01	4.386867e-01	4.311340e-01	4.331408e-01
5	X_21190649_SNP	21190649	17	A	T	0.152	4.173212e-02	4.162157e-02	1.249105e-01	4.146559e-01	3.174860e-01	3.074333e-01	3.125359e-01
5	X_21190713_SNP	21190713	1	A	C	0.234	3.805963e-02	3.351754e-02	1.000000e-05	2.339732e-01	2.577968e-01	2.540100e-01	2.565713e-01
5	X_21190719_SNP	21190719	1	A	G	0.138	3.183000e-02	4.129544e-02	8.281375e-02	3.626393e-01	4.419287e-01	4.303024e-01	4.342583e-01
5	X_21190999_SNP	21190999	0	T	G	0.006	-7.060277e-02	1.844319e-01	1.000000e-05	2.001480e-01	7.023488e-01	7.052922e-01	7.061453e-01
5	X_21191000_INS	21191000	0	TTA	T	0.006	-7.060277e-02	1.844319e-01	1.000000e-05	2.001480e-01	7.023488e-01	7.052922e-01	7.061453e-01
5	X_21191005_SNP	21191005	0	T	A	0.006	-7.060277e-02	1.844319e-01	1.000000e-05	2.001480e-01	7.023488e-01	7.052922e-01	7.061453e-01
5	X_21191090_SNP	21191090	7	A	G	0.211	1.907578e-02	3.549158e-02	1.000000e-05	1.840040e-01	5.916605e-01	5.936459e-01	5.950303e-01
5	X_21191142_SNP	21191142	1	A	G	0.012	-1.298249e-01	1.304792e-01	1.000000e-05	1.776750e-01	3.211918e-01	3.195911e-01	3.220040e-01
5	X_21191164_SNP	21191164	1	C	T	0.012	1.285287e-01	1.304870e-01	1.000000e-05	1.000000e-05	3.260611e-01	3.280385e-01	3.422941e-01
5	X_21191203_SNP	21191203	0	C	G	0.036	-3.523128e-02	7.643197e-02	1.000000e-05	4.550969e-02	6.454381e-01	6.601705e-01	6.710572e-01
5	X_21191676_SNP	21191676	9	T	C	0.075	1.361290e-02	5.522059e-02	1.000000e-05	2.284171e-01	8.055854e-01	8.044941e-01	8.048176e-01
5	X_21191712_SNP	21191712	3	A	C	0.024	1.229933e-02	9.316241e-02	1.531566e-02	2.445653e-01	8.951281e-01	8.869772e-01	8.874088e-01
5	X_21191731_SNP	21191731	5	G	A	0.006	2.217671e-01	1.837257e-01	1.000000e-05	1.000000e-05	2.291278e-01	2.292211e-01	2.508404e-01
5	X_21191806_SNP	21191806	26	T	C	0.113	2.935508e-02	4.877046e-02	1.000000e-05	2.373750e-01	5.480600e-01	5.437935e-01	5.448586e-01
5	X_21191864_SNP	21191864	9	T	G	0.006	6.908524e-02	1.844666e-01	1.000000e-05	1.836962e-01	7.085003e-01	7.141883e-01	7.155146e-01
5	X_21191868_SNP	21191868	9	T	C	0.101	8.181653e-03	4.849139e-02	1.000000e-05	2.094598e-01	8.662193e-01	8.738979e-01	8.744539e-01
5	X_21191959_INS	21191959	20	TT	T	0.007	1.780860e-01	1.840698e-01	1.000000e-05	2.574074e-01	3.347056e-01	3.296504e-01	3.318280e-01
5	X_21192112_SNP	21192112	9	A	C	0.107	-5.850364e-03	4.721078e-02	1.000000e-05	2.279959e-01	9.015285e-01	9.014402e-01	9.015932e-01
5	X_21192254_SNP	21192254	2	A	T	0.108	1.548785e-02	4.590677e-02	8.682455e-03	3.134281e-01	7.362596e-01	7.157249e-01	7.189492e-01
5	X_21192394_SNP	21192394	0	T	C	0.006	-2.197935e-02	1.845054e-01	1.000000e-05	2.319996e-01	9.053197e-01	9.026909e-01	9.028529e-01
5	X_21192600_SNP	21192600	0	A	C	0.012	-8.315470e-03	1.308614e-01	1.000000e-05	2.507538e-01	9.494097e-01	9.301352e-01	9.310450e-01
5	X_21192601_SNP	21192601	0	G	A	0.012	-8.315470e-03	1.308614e-01	1.000000e-05	2.507538e-01	9.494097e-01	9.301352e-01	9.310450e-01
5	X_21192625_SNP	21192625	2	T	C	0.072	2.064668e-04	5.513587e-02	1.000000e-05	2.289233e-01	9.970167e-01	9.966743e-01	9.966793e-01
5	X_21192658_INS	21192658	6	GAG	G	0.253	1.659484e-02	3.322086e-02	3.824475e-03	2.612407e-01	6.180669e-01	6.108442e-01	6.119306e-01
5	X_21192814_SNP	21192814	0	T	C	0.107	-3.331760e-03	4.588779e-02	1.000000e-05	2.400593e-01	9.422065e-01	9.315939e-01	9.319167e-01
5	X_21192864_SNP	21192864	0	C	T	0.095	2.011582e-02	4.832564e-02	1.000000e-05	1.954006e-01	6.777606e-01	6.806595e-01	6.816517e-01
5	X_21192890_SNP	21192890	0	A	G	0.024	-3.627331e-02	9.305405e-02	1.000000e-05	2.518604e-01	6.971774e-01	6.907768e-01	6.915417e-01
5	X_21192912_SNP	21192912	0	A	C	0.006	1.504006e-01	1.841437e-01	1.000000e-05	2.495049e-01	4.152379e-01	4.103016e-01	4.120091e-01
5	X_21192916_SNP	21192916	3	G	C	0.133	1.745206e-02	4.212830e-02	2.565937e-02	2.955668e-01	6.792187e-01	6.663585e-01	6.683872e-01
5	X_21193010_SNP	21193010	3	G	A	0.230	1.768285e-02	3.398802e-02	1.000000e-05	2.264956e-01	6.035706e-01	6.010536e-01	6.019000e-01
5	X_21193262_SNP	21193262	0	C	T	0.024	-9.865769e-02	9.278119e-02	1.000000e-05	2.629924e-01	2.891734e-01	2.843753e-01	2.868360e-01
5	X_21193263_SNP	21193263	0	A	G	0.024	-9.865769e-02	9.278119e-02	1.000000e-05	2.629924e-01	2.891734e-01	2.843753e-01	2.868360e-01
5	X_21193311_SNP	21193311	2	T	G	0.090	1.795410e-02	4.978302e-02	1.000000e-05	2.010014e-01	7.188218e-01	7.219613e-01	7.227784e-01
5	X_21193312_SNP	21193312	2	G	A	0.235	2.969206e-02	3.359944e-02	1.000000e-05	1.900142e-01	3.781325e-01	3.765437e-01	3.785558e-01
5	X_21193417_SNP	21193417	0	C	A	0.006	6.816606e-02	1.844374e-01	1.000000e-05	1.856763e-01	7.121597e-01	7.176676e-01	7.189269e-01
5	X_21193459_SNP	21193459	1	C	T	0.120	1.990555e-02	4.381734e-02	1.000000e-05	2.449983e-01	6.502173e-01	6.454587e-01	6.462405e-01
5	X_21193595_SNP	21193595	2	A	G	0.217	4.775198e-03	3.464476e-02	1.000000e-05	2.344735e-01	8.905393e-01	8.867847e-01	8.869936e-01
5	X_21193688_SNP	21193688	2	T	C	0.229	1.178959e-02	3.397278e-02	1.000000e-05	2.443188e-01	7.290079e-01	7.238187e-01	7.244119e-01
5	X_21193693_SNP	21193693	1	A	C	0.006	4.488546e-02	1.844925e-01	3.450012e-03	2.803550e-01	8.080800e-01	7.913463e-01	7.931293e-01
5	X_21193774_SNP	21193774	2	T	G	0.006	6.881931e-02	1.844426e-01	1.000000e-05	1.852003e-01	7.095348e-01	7.150170e-01	7.162911e-01
5	X_21193800_SNP	21193800	3	T	A	0.006	6.785576e-02	1.844481e-01	1.000000e-05	1.856855e-01	7.134274e-01	7.189840e-01	7.202439e-01
5	X_21193835_INS	21193835	22	TTTATTTAATTAATTTAATTTATTTGTGCTTTATCCCTTATATATATATGTACATTTCATTAAAGCTAATGGTATAATTAGGTATTTACAGTGTTTAGCTAAGGCTTTCATCTGAAATATTTATTAATTATGTCTAGTTGACCTGTTTTTAGTTTTTTTTTGTATAACAATATTTATTATTTATTAAGGAAAACAAGGGAGAAGAAAAACCTTAATTGACTTGAAAATATAAAT	T	0.130	1.683958e-03	4.525089e-02	1.000000e-05	2.259328e-01	9.703592e-01	9.776835e-01	9.777647e-01
5	X_21193877_SNP	21193877	10	C	T	0.006	-2.314237e-01	1.837491e-01	4.939150e-02	3.414437e-01	2.096341e-01	2.032635e-01	2.067808e-01
5	X_21193978_SNP	21193978	1	T	C	0.012	1.637980e-01	1.302487e-01	1.000000e-05	1.259995e-01	2.103104e-01	2.091320e-01	2.125488e-01
5	X_21194089_SNP	21194089	0	C	G	0.006	1.584468e-01	1.841030e-01	1.000000e-05	5.186561e-02	3.906765e-01	3.939352e-01	3.997913e-01
5	X_21194128_SNP	21194128	3	T	C	0.091	3.576652e-02	4.977585e-02	3.547014e-02	2.944553e-01	4.734273e-01	4.648875e-01	4.669522e-01
5	X_21194228_SNP	21194228	0	T	C	0.006	-4.108001e-02	1.844857e-01	1.000000e-05	2.379531e-01	8.240636e-01	8.197783e-01	8.201255e-01
5	X_21194269_SNP	21194269	1	T	A	0.006	-9.762550e-02	1.844941e-01	9.808941e-02	4.205227e-01	5.974066e-01	5.752168e-01	5.838682e-01
5	X_21194292_INS	21194292	8	TT	T	0.081	3.302617e-02	5.316880e-02	1.000000e-05	2.016877e-01	5.353484e-01	5.347842e-01	5.360207e-01
5	X_21194365_DEL	21194365	1	C	CTTC	0.006	-2.718620e-01	1.833229e-01	7.989885e-03	2.840158e-01	1.399790e-01	1.360026e-01	1.392969e-01
5	X_21194371_SNP	21194371	0	T	C	0.006	-1.927136e-02	1.845072e-01	1.000000e-05	2.224513e-01	9.169401e-01	9.211684e-01	9.213525e-01
5	X_21194409_DEL	21194409	10	G	GTTG	0.063	-2.252721e-02	6.008211e-02	1.000000e-05	1.515834e-01	7.081833e-01	7.188771e-01	7.217532e-01
5	X_21194473_SNP	21194473	3	T	A	0.097	1.163979e-02	4.838875e-02	1.000000e-05	2.124629e-01	8.102028e-01	8.137002e-01	8.141760e-01
5	X_21194685_SNP	21194685	0	A	C	0.018	-5.406312e-02	1.070915e-01	1.854530e-02	3.287324e-01	6.143471e-01	5.980019e-01	6.012606e-01
5	X_21194718_SNP	21194718	1	A	T	0.012	-2.351080e-03	1.308676e-01	1.000000e-05	2.369780e-01	9.856881e-01	9.695952e-01	9.698976e-01
5	X_21194896_SNP	21194896	0	A	G	0.024	8.307246e-02	9.287308e-02	1.000000e-05	2.092918e-01	3.723639e-01	3.698744e-01	3.717871e-01
5	X_21194897_DEL	21194897	1	T	TGGACTGTT	0.018	-1.112770e-01	1.078960e-01	1.656358e-01	3.471539e-01	3.038837e-01	2.977024e-01	3.011814e-01
5	X_21194998_DEL	21194998	0	C	CACACTCATGTTTATTCGATACTATCGCAC	0.012	-1.305905e-01	1.304699e-01	1.000000e-05	1.770309e-01	3.183200e-01	3.167184e-01	3.191518e-01
5	X_21195093_SNP	21195093	0	T	C	0.006	7.781959e-03	1.845123e-01	1.000000e-05	2.308432e-01	9.664092e-01	9.625423e-01	9.626111e-01
5	X_21195213_INS	21195213	5	GCGCATTATAAG	G	0.209	-3.324943e-03	3.546331e-02	1.000000e-05	2.264426e-01	9.254151e-01	9.268054e-01	9.269270e-01
5	X_21195405_SNP	21195405	1	T	C	0.006	6.939071e-02	1.844379e-01	1.000000e-05	1.859595e-01	7.072279e-01	7.125036e-01	7.137499e-01
5	X_21195480_SNP	21195480	0	T	C	0.006	-9.415843e-02	1.843685e-01	1.000000e-05	2.446253e-01	6.102342e-01	6.053931e-01	6.062873e-01
5	X_21195579_SNP	21195579	8	T	C	0.100	-3.395690e-03	4.847787e-02	1.000000e-05	2.212910e-01	9.442412e-01	9.530562e-01	9.532762e-01
5	X_21195622_SNP	21195622	2	T	C	0.139	3.214631e-03	4.132810e-02	1.000000e-05	2.366140e-01	9.380942e-01	9.309955e-01	9.312043e-01
5	X_21195823_SNP	21195823	1	A	G	0.006	-6.627706e-02	1.844449e-01	1.000000e-05	1.549016e-01	7.198029e-01	7.306810e-01	7.334563e-01
5	X_21195900_SNP	21195900	2	T	G	0.012	5.419365e-02	1.308049e-01	1.000000e-05	1.915802e-01	6.791826e-01	6.828338e-01	6.839126e-01
5	X_21195958_SNP	21195958	1	A	C	0.030	-3.237012e-02	8.349309e-02	1.000000e-05	2.143292e-01	6.987360e-01	6.992109e-01	6.998466e-01
5	X_21196180_SNP	21196180	3	A	G	0.006	6.386134e-03	1.845227e-01	1.000000e-05	2.266137e-01	9.724332e-01	9.786155e-01	9.786771e-01
5	X_21196324_SNP	21196324	1	T	G	0.006	3.064462e-01	1.829772e-01	1.000000e-05	1.000000e-05	9.586069e-02	9.470384e-02	9.931864e-02
5	X_21196351_SNP	21196351	2	C	T	0.024	-6.988059e-02	9.295221e-02	1.000000e-05	1.122357e-01	4.532416e-01	4.565570e-01	4.602109e-01
5	X_21196355_SNP	21196355	3	A	T	0.200	4.994881e-03	3.580171e-02	1.000000e-05	2.267852e-01	8.892122e-01	8.890751e-01	8.892522e-01
5	X_21196528_SNP	21196528	2	C	T	0.012	-1.254767e-02	1.308689e-01	1.000000e-05	2.559598e-01	9.237317e-01	9.055857e-01	9.066404e-01
5	X_21196834_SNP	21196834	2	T	G	0.096	-1.739077e-02	4.836271e-02	1.000000e-05	1.786115e-01	7.196104e-01	7.269629e-01	7.284823e-01
5	X_21196970_SNP	21196970	9	A	C	0.289	4.120107e-04	3.217447e-02	1.000000e-05	2.306069e-01	9.897983e-01	9.834943e-01	9.835407e-01
5	X_21197102_SNP	21197102	1	A	G	0.012	4.432913e-02	1.308225e-01	1.000000e-05	2.030528e-01	7.351514e-01	7.384002e-01	7.391535e-01
5	X_21197206_SNP	21197206	1	C	T	0.078	2.370746e-02	5.310029e-02	1.000000e-05	1.596104e-01	6.558427e-01	6.626787e-01	6.648860e-01
5	X_21197219_SNP	21197219	0	C	T	0.083	3.210984e-02	5.129198e-02	1.000000e-05	1.412543e-01	5.321612e-01	5.362542e-01	5.389395e-01
5	X_21197227_SNP	21197227	1	C	T	0.257	-1.377634e-02	3.253944e-02	1.000000e-05	2.588939e-01	6.725706e-01	6.656555e-01	6.665832e-01
5	X_21197269_SNP	21197269	2	G	A	0.078	1.668469e-02	5.312989e-02	1.000000e-05	1.727662e-01	7.538881e-01	7.638517e-01	7.658024e-01
5	X_21197281_SNP	21197281	1	A	G	0.084	2.858419e-02	5.131854e-02	1.000000e-05	1.518846e-01	5.782808e-01	5.830171e-01	5.853718e-01
5	X_21197368_SNP	21197368	3	C	T	0.085	2.287662e-02	5.136430e-02	1.000000e-05	1.673496e-01	6.566256e-01	6.625791e-01	6.644579e-01
5	X_21197435_SNP	21197435	0	T	C	0.012	-1.305905e-01	1.304699e-01	1.000000e-05	1.770309e-01	3.183200e-01	3.167184e-01	3.191518e-01
5	X_21197497_SNP	21197497	7	C	T	0.118	-3.782010e-03	4.493802e-02	1.000000e-05	2.197483e-01	9.330302e-01	9.417120e-01	9.419737e-01
5	X_21197515_SNP	21197515	7	A	G	0.112	1.229154e-02	4.599880e-02	1.000000e-05	2.921570e-01	7.896358e-01	7.710181e-01	7.733326e-01
5	X_21197530_SNP	21197530	0	C	G	0.006	5.144632e-03	1.845129e-01	1.000000e-05	2.271928e-01	9.777896e-01	9.840054e-01	9.840514e-01
5	X_21197593_SNP	21197593	1	G	A	0.251	1.736454e-02	3.278258e-02	1.000000e-05	2.152017e-01	5.970360e-01	5.958006e-01	5.967103e-01
5	X_21197719_SNP	21197719	3	T	C	0.085	3.514656e-02	5.132254e-02	1.000000e-05	1.518693e-01	4.944143e-01	4.968268e-01	4.991535e-01
5	X_21197721_SNP	21197721	1	C	T	0.006	9.340708e-02	1.843741e-01	1.000000e-05	2.266215e-01	6.130957e-01	6.107410e-01	6.115555e-01
5	X_21197749_SNP	21197749	0	A	C	0.006	4.513488e-02	1.844896e-01	3.749476e-03	2.807137e-01	8.070317e-01	7.902804e-01	7.920773e-01
5	X_21197824_SNP	21197824	2	T	G	0.108	2.294509e-02	4.588718e-02	1.000000e-05	1.830526e-01	6.177142e-01	6.205886e-01	6.219516e-01
5	X_21197898_SNP	21197898	0	A	G	0.006	4.513488e-02	1.844896e-01	3.749476e-03	2.807137e-01	8.070317e-01	7.902804e-01	7.920773e-01
5	X_21198186_SNP	21198186	8	C	T	0.269	8.172931e-03	3.280068e-02	1.000000e-05	2.840230e-01	8.035377e-01	7.854495e-01	7.874157e-01
5	X_21198190_SNP	21198190	10	A	G	0.133	-1.515933e-02	4.309512e-02	1.000000e-05	1.266879e-01	7.254611e-01	7.407138e-01	7.456834e-01
5	X_21198193_SNP	21198193	7	T	C	0.143	-2.267572e-03	4.143209e-02	1.000000e-05	2.210256e-01	9.564195e-01	9.735346e-01	9.738542e-01
5	X_21198287_DEL	21198287	1	A	ATGCCAGCAGCCTCGGGAGCGGCTCCGTCTGCGGCGCCGA	0.006	-3.213744e-02	1.844997e-01	1.000000e-05	2.359388e-01	8.619308e-01	8.579171e-01	8.581835e-01
5	X_21198384_SNP	21198384	5	G	C	0.288	1.176546e-02	3.180724e-02	4.212411e-02	3.382872e-01	7.119294e-01	6.902501e-01	6.948853e-01
5	X_21198439_SNP	21198439	0	T	C	0.006	2.500743e-01	1.834895e-01	1.000000e-05	1.000000e-05	1.747660e-01	1.741365e-01	1.806725e-01
5	X_21198534_DEL	21198534	0	G	GAG	0.006	1.034068e-01	1.843387e-01	1.000000e-05	1.956814e-01	5.755804e-01	5.762183e-01	5.774086e-01
5	X_21198542_SNP	21198542	3	T	A	0.236	6.333331e-03	3.370618e-02	1.000000e-05	2.359552e-01	8.511859e-01	8.472134e-01	8.474958e-01
5	X_21198573_SNP	21198573	1	T	A	0.024	-6.872242e-02	9.292024e-02	5.504832e-02	4.125958e-01	4.605964e-01	4.438481e-01	4.496922e-01
5	X_21198673_INS	21198673	16	G	GGATG	0.296	-5.556815e-03	3.268264e-02	1.000000e-05	2.179045e-01	8.651987e-01	8.692571e-01	8.695724e-01
5	X_21198701_SNP	21198701	0	A	G	0.006	6.816606e-02	1.844374e-01	1.000000e-05	1.856763e-01	7.121597e-01	7.176676e-01	7.189269e-01
5	X_21198824_SNP	21198824	14	A	G	0.026	-4.478685e-02	9.323674e-02	2.508887e-02	2.325733e-01	6.316065e-01	6.285136e-01	6.292743e-01
5	X_21198871_SNP	21198871	20	T	A	0.108	-5.957266e-03	4.869625e-02	1.000000e-05	2.261672e-01	9.027815e-01	9.038223e-01	9.039798e-01
5	X_21198885_DEL	21198885	31	T	TT	0.051	-8.285859e-02	7.109102e-02	2.009457e-02	3.199934e-01	2.454772e-01	2.386914e-01	2.418707e-01
5	X_21198889_SNP	21198889	30	A	T	0.058	-4.387748e-02	6.692564e-02	1.000000e-05	2.813833e-01	5.129792e-01	5.046229e-01	5.063223e-01
5	X_21198940_SNP	21198940	23	C	T	0.007	1.035105e-01	1.844261e-01	1.000000e-05	1.982579e-01	5.753791e-01	5.757530e-01	5.769056e-01
5	X_21199024_SNP	21199024	16	C	G	0.112	6.852643e-03	4.734066e-02	1.000000e-05	2.496550e-01	8.850825e-01	8.741309e-01	8.747320e-01
5	X_21199028_INS	21199028	16	AGAACTAAAGAA	A	0.112	2.250106e-02	4.733809e-02	3.867426e-02	3.190307e-01	6.351790e-01	6.205689e-01	6.234824e-01
5	X_21199043_SNP	21199043	16	T	G	0.007	-9.887129e-02	1.844119e-01	1.000000e-05	5.792852e-02	5.925768e-01	6.035882e-01	6.117026e-01
5	X_21199045_SNP	21199045	18	G	A	0.060	2.960482e-02	6.320614e-02	1.000000e-05	2.873209e-01	6.401236e-01	6.285980e-01	6.302873e-01
5	X_21199054_SNP	21199054	24	A	G	0.160	5.414340e-02	4.163464e-02	1.000000e-05	9.546802e-02	1.952524e-01	1.942916e-01	1.982016e-01
5	X_21199096_DEL	21199096	20	AAA	A	0.108	-1.520538e-02	4.868416e-02	1.000000e-05	2.193564e-01	7.551840e-01	7.553516e-01	7.558195e-01
5	X_21199196_DEL	21199196	10	GTTGACCTTTCGCCTCTAAATGGTAATATCTTCCCCTTTTGGTTTGTATTTCCCTAAAC	T	0.032	-2.074568e-02	8.360865e-02	7.174557e-03	2.374239e-01	8.043417e-01	8.004930e-01	8.008664e-01
5	X_21199282_SNP	21199282	12	C	T	0.013	-1.331228e-01	1.305153e-01	1.000000e-05	1.542404e-01	3.092229e-01	3.083702e-01	3.111036e-01
5	X_21199290_SNP	21199290	14	C	T	0.006	6.411369e-02	1.844964e-01	1.000000e-05	1.893427e-01	7.286511e-01	7.341933e-01	7.353366e-01
5	X_21199292_SNP	21199292	13	T	G	0.006	6.596463e-02	1.844886e-01	1.000000e-05	1.883269e-01	7.211313e-01	7.265477e-01	7.277214e-01
5	X_21199317_SNP	21199317	21	T	G	0.068	-6.416282e-02	6.005394e-02	1.000000e-05	1.929235e-01	2.868824e-01	2.845841e-01	2.870601e-01
5	X_21199321_INS	21199321	14	TGG	T	0.006	6.665326e-02	1.844910e-01	1.000000e-05	1.860771e-01	7.183481e-01	7.240366e-01	7.252865e-01
5	X_21199334_SNP	21199334	11	G	A	0.006	6.553475e-02	1.844819e-01	1.000000e-05	1.881219e-01	7.228632e-01	7.283842e-01	7.295659e-01
5	X_21199349_SNP	21199349	11	G	A	0.051	1.584447e-02	6.675277e-02	1.000000e-05	2.557955e-01	8.126698e-01	8.031492e-01	8.038966e-01
5	X_21199358_SNP	21199358	12	C	A	0.013	1.715919e-02	1.309169e-01	1.000000e-05	2.256783e-01	8.958792e-01	8.967746e-01	8.969463e-01
5	X_21199366_SNP	21199366	9	A	T	0.113	1.351893e-02	4.603321e-02	1.000000e-05	2.524701e-01	7.693710e-01	7.616301e-01	7.623067e-01
5	X_21199384_SNP	21199384	12	A	T	0.115	8.231075e-03	4.609736e-02	1.000000e-05	2.460100e-01	8.585021e-01	8.503527e-01	8.508219e-01
5	X_21199389_SNP	21199389	12	C	T	0.006	6.205371e-02	1.844929e-01	1.000000e-05	1.916057e-01	7.370337e-01	7.424993e-01	7.435708e-01
5	X_21199423_SNP	21199423	16	A	T	0.257	-2.049474e-02	3.412796e-02	1.000000e-05	1.683545e-01	5.489745e-01	5.516143e-01	5.534268e-01
5	X_21199457_SNP	21199457	21	C	T	0.218	-1.963619e-02	3.673606e-02	1.000000e-05	1.982752e-01	5.936965e-01	5.944458e-01	5.955468e-01
5	X_21199493_DEL	21199493	14	TT	T	0.006	-1.657219e-01	1.841073e-01	2.775703e-01	7.457625e-01	3.693508e-01	3.503548e-01	3.719180e-01
5	X_21199498_SNP	21199498	15	A	C	0.163	6.546922e-02	3.990331e-02	1.000000e-05	1.204233e-01	1.027539e-01	1.011692e-01	1.047518e-01
5	X_21199506_SNP	21199506	9	T	C	0.006	5.009816e-02	1.845232e-01	7.659125e-03	2.849239e-01	7.863434e-01	7.699419e-01	7.718599e-01
5	X_21199516_SNP	21199516	11	C	T	0.096	-1.674450e-02	4.992800e-02	1.000000e-05	2.217900e-01	7.377672e-01	7.374844e-01	7.379713e-01
5	X_21199539_SNP	21199539	7	T	A	0.130	-1.311354e-02	4.303771e-02	1.000000e-05	2.329332e-01	7.609771e-01	7.583643e-01	7.587905e-01
5	X_21199594_SNP	21199594	2	C	T	0.024	-3.977638e-02	9.316738e-02	2.668543e-02	2.343440e-01	6.699802e-01	6.668065e-01	6.674607e-01
5	X_21199748_INS	21199748	1	CT	C	0.006	-1.993528e-01	1.838667e-01	1.000000e-05	1.388833e-01	2.798375e-01	2.790059e-01	2.820855e-01
5	X_21199943_SNP	21199943	3	T	C	0.030	8.283918e-02	8.407887e-02	1.586543e-01	3.506911e-01	3.259324e-01	3.193463e-01	3.228315e-01
5	X_21199945_SNP	21199945	2	C	T	0.012	-1.278408e-01	1.304958e-01	1.000000e-05	1.788972e-01	3.286824e-01	3.271011e-01	3.294647e-01
5	X_21199979_SNP	21199979	3	C	T	0.230	1.088595e-02	3.400522e-02	1.000000e-05	2.292710e-01	7.492756e-01	7.474101e-01	7.478529e-01
5	X_21200015_SNP	21200015	0	G	T	0.012	-2.213212e-02	1.308517e-01	1.000000e-05	1.958634e-01	8.658933e-01	8.792208e-01	8.805012e-01
5	X_21200019_SNP	21200019	0	C	T	0.042	-8.503732e-02	7.072128e-02	3.603756e-02	3.352778e-01	2.309097e-01	2.239509e-01	2.273670e-01
5	X_21200252_SNP	21200252	5	C	G	0.245	2.084958e-02	3.344527e-02	1.000000e-05	2.272089e-01	5.338814e-01	5.307884e-01	5.318896e-01
5	X_21200266_SNP	21200266	0	C	T	0.006	1.848751e-01	1.839545e-01	1.000000e-05	2.319240e-01	3.163573e-01	3.125849e-01	3.147871e-01
5	X_21200450_SNP	21200450	4	G	C	0.140	-2.344204e-02	4.132942e-02	1.000000e-05	2.302769e-01	5.713446e-01	5.683535e-01	5.693122e-01
5	X_21200469_SNP	21200469	1	A	G	0.024	-7.012710e-02	9.294420e-02	1.000000e-05	1.115425e-01	4.516135e-01	4.549131e-01	4.585892e-01
5	X_21200494_SNP	21200494	5	T	G	0.252	-1.590140e-04	3.320880e-02	1.000000e-05	2.292058e-01	9.961852e-01	9.934180e-01	9.934297e-01
5	X_21200519_SNP	21200519	0	C	T	0.024	-1.217357e-01	9.275860e-02	1.577853e-01	4.645816e-01	1.911993e-01	1.837609e-01	1.892027e-01
5	X_21200521_SNP	21200521	2	G	T	0.096	2.057958e-02	4.835516e-02	1.000000e-05	1.947404e-01	6.709563e-01	6.736543e-01	6.746731e-01
5	X_21200522_SNP	21200522	1	G	A	0.257	-4.644076e-03	3.255501e-02	1.000000e-05	2.299417e-01	8.867371e-01	8.854026e-01	8.855821e-01
5	X_21200780_SNP	21200780	1	T	C	0.060	-8.181325e-02	5.966143e-02	1.000000e-05	1.552800e-01	1.721348e-01	1.701406e-01	1.734510e-01
5	X_21200860_SNP	21200860	2	A	G	0.120	9.470167e-04	4.386249e-02	1.000000e-05	2.279162e-01	9.828005e-01	9.871074e-01	9.871358e-01
5	X_21200866_INS	21200866	1	GT	A	0.120	8.439507e-04	4.384452e-02	1.000000e-05	2.280357e-01	9.846658e-01	9.892142e-01	9.892387e-01
5	X_21200994_SNP	21200994	0	A	C	0.060	-8.127327e-02	5.965445e-02	1.000000e-05	1.598264e-01	1.749170e-01	1.728509e-01	1.761195e-01
5	X_21201010_SNP	21201010	3	G	A	0.164	-2.807548e-02	3.865118e-02	1.000000e-05	2.441918e-01	4.686282e-01	4.638145e-01	4.652411e-01
5	X_21201017_INS	21201017	8	AA	A	0.125	5.983683e-02	4.378236e-02	1.423474e-01	4.611563e-01	1.735713e-01	1.665755e-01	1.717117e-01
5	X_21201113_SNP	21201113	3	A	T	0.242	2.474329e-02	3.336337e-02	1.000000e-05	2.411643e-01	4.593593e-01	4.547910e-01	4.562458e-01
5	X_21201180_SNP	21201180	0	G	A	0.006	2.739640e-01	1.832714e-01	8.022112e-03	3.254921e-01	1.368511e-01	1.320451e-01	1.355522e-01
5	X_21201201_SNP	21201201	1	T	G	0.006	8.312407e-02	1.844037e-01	1.000000e-05	2.103147e-01	6.527420e-01	6.529898e-01	6.537797e-01
5	X_21201232_SNP	21201232	2	G	T	0.084	-6.895547e-02	5.110114e-02	1.000000e-05	1.913325e-01	1.790485e-01	1.764880e-01	1.795681e-01
5	X_21201253_SNP	21201253	25	G	A	0.049	8.611528e-02	7.098459e-02	1.000000e-05	1.654535e-01	2.267942e-01	2.249308e-01	2.279173e-01
5	X_21201273_SNP	21201273	6	A	C	0.012	-1.368117e-01	1.304861e-01	1.557178e-02	2.897240e-01	2.959430e-01	2.896304e-01	2.922719e-01
5	X_21201325_SNP	21201325	1	A	G	0.054	-1.070665e-01	6.305908e-02	4.357182e-01	7.645278e-01	9.140481e-02	8.804316e-02	9.658492e-02
5	X_21201330_SNP	21201330	0	C	T	0.012	-1.360170e-01	1.304652e-01	1.762085e-02	2.922801e-01	2.986709e-01	2.922323e-01	2.948870e-01
5	X_21201428_SNP	21201428	0	C	T	0.006	3.052131e-01	1.829863e-01	1.000000e-05	1.000000e-05	9.720976e-02	9.605543e-02	1.007477e-01
5	X_21201650_SNP	21201650	0	A	G	0.018	-5.406312e-02	1.070915e-01	1.854530e-02	3.287324e-01	6.143471e-01	5.980019e-01	6.012606e-01
5	X_21201659_SNP	21201659	4	A	T	0.116	1.102977e-02	4.487592e-02	1.000000e-05	2.391125e-01	8.061533e-01	8.014448e-01	8.018354e-01
5	X_21201705_SNP	21201705	2	G	A	0.127	1.778644e-02	4.293063e-02	1.000000e-05	2.425772e-01	6.791844e-01	6.746466e-01	6.753312e-01
5	X_21201743_SNP	21201743	4	T	A	0.122	7.224061e-03	4.389565e-02	1.000000e-05	2.306570e-01	8.694799e-01	8.676320e-01	8.678430e-01
5	X_21201744_SNP	21201744	1	T	C	0.126	6.827853e-03	4.293093e-02	1.000000e-05	2.356462e-01	8.738285e-01	8.697014e-01	8.699478e-01
5	X_21201894_DEL	21201894	2	A	AAATAAGTATTCACATCCGCCATA	0.012	3.287465e-02	1.308476e-01	1.000000e-05	2.060393e-01	8.019364e-01	8.069300e-01	8.075660e-01
5	X_21201933_SNP	21201933	0	A	G	0.018	-1.580597e-01	1.064680e-01	1.000000e-05	1.310525e-01	1.395531e-01	1.379013e-01	1.414335e-01
5	X_21201948_SNP	21201948	0	A	C	0.006	1.034068e-01	1.843387e-01	1.000000e-05	1.956814e-01	5.755804e-01	5.762183e-01	5.774086e-01
5	X_21201949_SNP	21201949	0	G	A	0.006	-9.804922e-02	1.844908e-01	9.879805e-02	4.213113e-01	5.958114e-01	5.736718e-01	5.823495e-01
5	X_21201951_SNP	21201951	1	T	A	0.030	-8.729732e-02	8.325561e-02	1.000000e-05	1.981799e-01	2.959114e-01	2.934755e-01	2.958716e-01
5	X_21202004_SNP	21202004	5	G	A	0.141	-5.784490e-03	4.138773e-02	1.000000e-05	2.319922e-01	8.890164e-01	8.866843e-01	8.868706e-01
5	X_21202020_SNP	21202020	0	T	G	0.006	-2.716705e-01	1.833045e-01	1.000000e-05	1.000000e-05	1.402169e-01	1.392700e-01	1.445658e-01
5	X_21202157_SNP	21202157	0	A	C	0.006	2.878568e-01	1.831556e-01	1.000000e-05	2.932770e-01	1.179355e-01	1.142216e-01	1.175833e-01
5	X_21202187_SNP	21202187	1	T	C	0.006	-7.086046e-02	1.844346e-01	1.000000e-05	1.992617e-01	7.013192e-01	7.043826e-01	7.052563e-01
5	X_21202191_SNP	21202191	1	A	T	0.102	2.435902e-04	4.707815e-02	1.000000e-05	2.288194e-01	9.958778e-01	9.975451e-01	9.975491e-01
5	X_21202248_SNP	21202248	4	G	T	0.018	1.481677e-02	1.071901e-01	1.000000e-05	2.228576e-01	8.902270e-01	8.926327e-01	8.928399e-01
5	X_21202372_SNP	21202372	10	T	G	0.057	-3.897676e-02	6.307344e-02	1.000000e-05	2.414051e-01	5.374496e-01	5.330363e-01	5.341594e-01
5	X_21202463_SNP	21202463	9	T	C	0.019	1.518720e-02	1.072212e-01	1.000000e-05	2.226696e-01	8.875332e-01	8.899332e-01	8.901463e-01
5	X_21202464_INS	21202464	9	TGTAAAGTCCCAAATAAGAAGACTTTACTAGCGCT	T	0.019	9.105749e-02	1.069946e-01	1.000000e-05	2.623069e-02	3.959690e-01	3.996723e-01	4.069956e-01
5	X_21202516_SNP	21202516	29	A	G	0.324	2.124775e-02	3.330710e-02	1.000000e-05	2.443014e-01	5.243953e-01	5.196497e-01	5.208409e-01
5	X_21202549_SNP	21202549	6	A	T	0.006	2.722306e-01	1.833066e-01	8.696342e-03	3.260978e-01	1.394109e-01	1.345318e-01	1.380409e-01
5	X_21202552_SNP	21202552	6	A	G	0.012	-3.753425e-01	1.277203e-01	1.921991e-01	4.887348e-01	3.764462e-03	3.445724e-03	4.451025e-03
5	X_21202587_SNP	21202587	3	C	G	0.006	-9.750004e-02	1.845017e-01	9.792454e-02	4.202765e-01	5.978923e-01	5.756953e-01	5.843375e-01
5	X_21202764_DEL	21202764	10	G	CA	0.291	2.253686e-02	3.216852e-02	9.467577e-05	2.880649e-01	4.845413e-01	4.758151e-01	4.777165e-01
5	X_21202902_SNP	21202902	3	G	C	0.158	1.213934e-02	3.929654e-02	1.000000e-05	2.392149e-01	7.577726e-01	7.535009e-01	7.539792e-01
5	X_21202915_SNP	21202915	5	G	A	0.313	2.511019e-02	3.101654e-02	6.949595e-03	3.024760e-01	4.193439e-01	4.106443e-01	4.129817e-01
5	X_21202938_SNP	21202938	8	A	C	0.188	-2.011806e-02	3.722865e-02	1.000000e-05	2.219111e-01	5.896511e-01	5.875779e-01	5.884802e-01
5	X_21202939_SNP	21202939	2	T	C	0.024	7.567507e-02	9.292486e-02	1.000000e-05	1.406348e-01	4.166007e-01	4.179961e-01	4.206658e-01
5	X_21202943_SNP	21202943	0	T	C	0.036	7.407887e-02	7.636498e-02	6.270314e-02	3.348383e-01	3.334262e-01	3.253499e-01	3.284886e-01
5	X_21202970_SNP	21202970	8	G	T	0.269	4.041089e-02	3.265654e-02	1.000000e-05	2.594975e-01	2.176670e-01	2.131982e-01	2.160587e-01
5	X_21202971_SNP	21202971	4	T	G	0.268	3.008066e-02	3.233756e-02	1.000000e-05	2.802597e-01	3.536141e-01	3.470913e-01	3.493582e-01
5	X_21202972_SNP	21202972	1	C	T	0.078	-1.125305e-02	5.312498e-02	1.000000e-05	1.590170e-01	8.325057e-01	8.551529e-01	8.592748e-01
5	X_21203077_SNP	21203077	18	T	C	0.020	-4.274363e-02	1.072383e-01	1.000000e-05	2.446812e-01	6.907108e-01	6.856769e-01	6.863562e-01
5	X_21203196_SNP	21203196	28	G	A	0.429	2.986918e-02	3.133207e-02	1.000000e-05	6.832824e-02	3.418190e-01	3.436239e-01	3.483507e-01
5	X_21203209_SNP	21203209	12	A	G	0.019	7.854269e-02	1.070741e-01	1.000000e-05	1.955317e-01	4.642664e-01	4.635349e-01	4.650981e-01
5	X_21203213_SNP	21203213	10	A	G	0.019	-1.544182e-01	1.065623e-01	1.000000e-05	1.142235e-01	1.491993e-01	1.477426e-01	1.514103e-01
5	X_21203220_SNP	21203220	11	T	C	0.127	-3.678042e-02	4.395569e-02	1.067506e-01	4.338058e-01	4.039297e-01	3.894788e-01	3.959300e-01
5	X_21203245_SNP	21203245	9	A	T	0.006	-2.818322e-02	1.845316e-01	1.000000e-05	2.327788e-01	8.787979e-01	8.759302e-01	8.761389e-01
5	X_21203275_SNP	21203275	6	A	G	0.012	-2.786609e-01	1.290929e-01	1.000000e-05	2.095775e-01	3.231706e-02	3.107250e-02	3.371073e-02
5	X_21203308_SNP	21203308	10	A	T	0.032	5.632173e-02	8.349002e-02	1.000000e-05	2.019002e-01	5.008732e-01	4.998318e-01	5.011931e-01
5	X_21203322_SNP	21203322	3	A	G	0.024	-9.596788e-02	9.281889e-02	1.000000e-05	2.592615e-01	3.026746e-01	2.979595e-01	3.003235e-01
5	X_21203403_SNP	21203403	8	A	G	0.350	2.389413e-02	3.043517e-02	1.000000e-05	1.531504e-01	4.335240e-01	4.344353e-01	4.368416e-01
5	X_21203416_SNP	21203416	0	A	T	0.006	-1.408447e-02	1.845100e-01	1.000000e-05	2.250120e-01	9.392449e-01	9.427922e-01	9.429108e-01
5	X_21203419_SNP	21203419	2	T	G	0.090	5.701799e-03	4.980054e-02	1.000000e-05	2.250060e-01	9.089856e-01	9.109231e-01	9.110803e-01
5	X_21203464_SNP	21203464	2	A	T	0.114	-3.486920e-02	4.476929e-02	4.592096e-03	2.796824e-01	4.371686e-01	4.297150e-01	4.316302e-01
5	X_21203477_INS	21203477	8	GGGCAGTAG	G	0.188	9.975636e-03	3.725333e-02	1.000000e-05	2.279076e-01	7.892024e-01	7.882667e-01	7.886229e-01
5	X_21203533_SNP	21203533	2	A	C	0.169	-4.178254e-03	3.812862e-02	1.000000e-05	1.976621e-01	9.128723e-01	9.411234e-01	9.431341e-01
5	X_21203559_SNP	21203559	2	A	G	0.127	2.691600e-03	4.295231e-02	1.000000e-05	2.316446e-01	9.501088e-01	9.466027e-01	9.467008e-01
5	X_21203589_INS	21203589	0	CAGAGGGTTAA	C	0.006	-1.408447e-02	1.845100e-01	1.000000e-05	2.250120e-01	9.392449e-01	9.427922e-01	9.429108e-01
5	X_21203619_SNP	21203619	1	A	G	0.246	1.094723e-02	3.306503e-02	1.000000e-05	2.415811e-01	7.410003e-01	7.364715e-01	7.370074e-01
5	X_21203692_SNP	21203692	2	A	T	0.066	-5.554211e-03	5.739986e-02	1.000000e-05	2.241978e-01	9.230309e-01	9.259419e-01	9.260910e-01
5	X_21203694_SNP	21203694	0	G	A	0.077	-2.094503e-02	5.309394e-02	1.000000e-05	2.050676e-01	6.937257e-01	6.953271e-01	6.961034e-01
5	X_21203700_SNP	21203700	5	A	G	0.215	1.882859e-03	3.508991e-02	1.000000e-05	2.359832e-01	9.572721e-01	9.486243e-01	9.488198e-01
5	X_21203707_SNP	21203707	3	T	A	0.309	-6.825854e-03	3.098648e-02	1.000000e-05	2.016764e-01	8.259200e-01	8.334095e-01	8.342071e-01
5	X_21203731_SNP	21203731	2	A	G	0.096	-1.894206e-02	4.835920e-02	1.000000e-05	2.173378e-01	6.957858e-01	6.957436e-01	6.963587e-01
5	X_21203737_SNP	21203737	0	T	G	0.101	-6.768149e-03	4.705935e-02	1.000000e-05	2.300831e-01	8.858158e-01	8.845510e-01	8.847322e-01
5	X_21203782_SNP	21203782	1	G	A	0.018	-1.349263e-01	1.066655e-01	1.000000e-05	9.109839e-02	2.076627e-01	2.068943e-01	2.108466e-01
5	X_21203787_SNP	21203787	5	G	T	0.153	-3.212293e-02	3.990889e-02	1.000000e-05	1.289587e-01	4.220249e-01	4.238691e-01	4.269175e-01
5	X_21203788_SNP	21203788	0	G	A	0.024	-1.435151e-01	9.242785e-02	1.000000e-05	7.389691e-02	1.223930e-01	1.211357e-01	1.251424e-01
5	X_21203843_SNP	21203843	6	A	G	0.296	-2.227197e-02	3.160582e-02	1.000000e-05	2.356002e-01	4.819974e-01	4.779827e-01	4.793145e-01
5	X_21203855_SNP	21203855	8	C	T	0.069	-9.889664e-03	5.747289e-02	1.000000e-05	2.364393e-01	8.635879e-01	8.595258e-01	8.597959e-01
5	X_21203892_SNP	21203892	10	A	C	0.025	-4.840061e-03	9.316781e-02	1.000000e-05	2.287508e-01	9.586311e-01	9.584007e-01	9.584636e-01
5	X_21203897_SNP	21203897	10	A	T	0.006	-2.619176e-01	1.834252e-01	1.000000e-05	1.181665e-01	1.551918e-01	1.537120e-01	1.573452e-01
5	X_21203899_SNP	21203899	10	A	T	0.013	-1.547162e-01	1.303610e-01	1.000000e-05	1.436204e-01	2.369908e-01	2.356465e-01	2.388050e-01
5	X_21203926_SNP	21203926	4	C	G	0.293	-2.294673e-02	3.152183e-02	1.000000e-05	1.909724e-01	4.676617e-01	4.669138e-01	4.685276e-01
5	X_21203944_SNP	21203944	1	G	A	0.018	1.716024e-02	1.071700e-01	1.000000e-05	2.186021e-01	8.729800e-01	8.770580e-01	8.773530e-01
5	X_21203948_SNP	21203948	2	A	G	0.127	-3.910862e-02	4.284543e-02	1.000000e-05	2.333731e-01	3.626799e-01	3.587818e-01	3.607155e-01
5	X_21203952_SNP	21203952	5	C	T	0.153	-1.241507e-02	3.997508e-02	1.000000e-05	2.109387e-01	7.565170e-01	7.586380e-01	7.592097e-01
5	X_21203971_SNP	21203971	0	A	C	0.006	-1.408447e-02	1.845100e-01	1.000000e-05	2.250120e-01	9.392449e-01	9.427922e-01	9.429108e-01
5	X_21204018_INS	21204018	16	TT	T	0.132	-5.256495e-02	4.395939e-02	1.550541e-02	3.059410e-01	2.334949e-01	2.275821e-01	2.306486e-01
5	X_21204194_SNP	21204194	0	T	A	0.012	1.167224e-01	1.305559e-01	5.380759e-03	2.850913e-01	3.725938e-01	3.655150e-01	3.677577e-01
5	X_21204344_SNP	21204344	10	A	G	0.418	1.753798e-03	2.967490e-02	1.000000e-05	2.449055e-01	9.529432e-01	9.370794e-01	9.376590e-01
5	X_21204515_SNP	21204515	7	A	G	0.230	-8.992698e-03	3.446220e-02	2.492979e-02	3.259268e-01	7.944593e-01	7.682335e-01	7.729964e-01
5	X_21204516_SNP	21204516	1	A	C	0.006	9.820577e-02	1.843111e-01	7.851656e-02	4.139929e-01	5.948666e-01	5.713746e-01	5.796324e-01
5	X_21204518_SNP	21204518	5	A	G	0.313	-1.923082e-03	3.107606e-02	1.000000e-05	2.288566e-01	9.507304e-01	9.508173e-01	9.508918e-01
5	X_21205205_SNP	21205205	4	A	G	0.110	2.938963e-02	4.589917e-02	1.000000e-05	2.931857e-01	5.228548e-01	5.135328e-01	5.154393e-01
5	X_21205327_SNP	21205327	0	T	C	0.030	1.003995e-01	8.316341e-02	4.063415e-02	3.453012e-01	2.290512e-01	2.219516e-01	2.254863e-01
5	X_21205339_SNP	21205339	0	G	T	0.006	4.335395e-02	1.844826e-01	1.000000e-05	2.627179e-01	8.144961e-01	8.025421e-01	8.035343e-01
5	X_21205347_SNP	21205347	3	T	C	0.164	-1.165028e-02	3.871498e-02	3.158835e-02	3.283069e-01	7.638487e-01	7.403453e-01	7.448480e-01
5	X_21205388_SNP	21205388	4	T	A	0.116	1.654359e-03	4.488390e-02	1.000000e-05	2.313447e-01	9.706420e-01	9.661563e-01	9.662289e-01
5	X_21205404_SNP	21205404	6	A	C	0.105	-3.449832e-03	4.715995e-02	1.000000e-05	2.330439e-01	9.417734e-01	9.376922e-01	9.378201e-01
5	X_21205439_SNP	21205439	28	C	A	0.186	2.768955e-02	3.992343e-02	1.000000e-05	1.000000e-05	4.889234e-01	4.958953e-01	5.086010e-01
5	X_21205461_SNP	21205461	22	C	T	0.027	8.122634e-03	9.326606e-02	1.000000e-05	2.219609e-01	9.307041e-01	9.366534e-01	9.368414e-01
5	X_21205466_SNP	21205466	25	C	T	0.147	-8.560309e-03	4.345692e-02	1.000000e-05	2.445723e-01	8.440812e-01	8.371008e-01	8.375397e-01
5	X_21205467_SNP	21205467	24	G	A	0.153	-6.354483e-03	4.260810e-02	1.000000e-05	2.415742e-01	8.816258e-01	8.745966e-01	8.749452e-01
5	X_21205480_SNP	21205480	7	A	T	0.255	-8.613239e-03	3.327163e-02	1.000000e-05	2.303847e-01	7.960513e-01	7.940182e-01	7.943635e-01
5	X_21205493_SNP	21205493	9	G	A	0.245	-1.411368e-02	3.389067e-02	1.000000e-05	2.278862e-01	6.776206e-01	6.753684e-01	6.759898e-01
5	X_21205499_SNP	21205499	2	T	A	0.006	5.932299e-02	1.844624e-01	1.000000e-05	2.534951e-01	7.481609e-01	7.410624e-01	7.417784e-01
5	X_21205503_SNP	21205503	4	T	A	0.006	3.247017e-01	1.832771e-01	1.863115e-01	4.780597e-01	7.828840e-02	7.462776e-02	7.889593e-02
5	X_21205530_SNP	21205530	8	T	C	0.019	-1.099406e-01	1.068811e-01	1.000000e-05	1.243656e-01	3.051526e-01	3.050220e-01	3.082924e-01
5	X_21205542_SNP	21205542	13	T	C	0.129	5.574801e-03	4.407520e-02	1.000000e-05	2.470103e-01	8.995020e-01	8.890445e-01	8.895660e-01
5	X_21205543_SNP	21205543	12	C	T	0.006	3.219432e-01	1.833289e-01	1.849657e-01	4.773841e-01	8.091618e-02	7.715895e-02	8.146781e-02
5	X_21205545_SNP	21205545	19	T	A	0.463	-3.752463e-02	3.008355e-02	1.000000e-05	2.647932e-01	2.140272e-01	2.094132e-01	2.123147e-01
5	X_21205553_SNP	21205553	12	T	C	0.192	-2.863979e-02	3.732463e-02	5.843808e-02	3.556750e-01	4.439836e-01	4.318993e-01	4.356200e-01
5	X_21205575_SNP	21205575	12	A	C	0.115	7.509365e-03	4.609810e-02	1.000000e-05	2.373750e-01	8.707956e-01	8.662379e-01	8.665121e-01
5	X_21205580_SNP	21205580	12	C	T	0.128	4.329555e-02	4.392737e-02	6.116893e-02	3.776794e-01	3.257557e-01	3.153293e-01	3.194450e-01
5	X_21205595_SNP	21205595	7	A	T	0.006	1.641851e-01	1.840968e-01	1.000000e-05	1.689875e-01	3.737689e-01	3.733748e-01	3.756212e-01
5	X_21205629_SNP	21205629	10	G	A	0.158	-2.390436e-02	4.005886e-02	1.000000e-05	3.074553e-01	5.515000e-01	5.397462e-01	5.420178e-01
5	X_21205641_SNP	21205641	7	A	T	0.317	-1.004440e-02	3.115494e-02	1.000000e-05	2.066225e-01	7.475541e-01	7.503356e-01	7.510000e-01
5	X_21205675_SNP	21205675	2	C	A	0.006	-1.336928e-01	1.842280e-01	1.000000e-05	2.705374e-01	4.690494e-01	4.621246e-01	4.637919e-01
5	X_21205694_SNP	21205694	1	A	T	0.006	-1.483031e-02	1.845130e-01	1.000000e-05	2.247661e-01	9.360355e-01	9.395820e-01	9.397078e-01
5	X_21205728_SNP	21205728	2	A	G	0.120	9.857548e-03	4.385588e-02	1.000000e-05	2.585992e-01	8.224335e-01	8.117785e-01	8.126244e-01
5	X_21205735_SNP	21205735	2	A	T	0.120	7.651817e-03	4.385853e-02	1.000000e-05	2.517757e-01	8.617119e-01	8.515210e-01	8.521685e-01
5	X_21205793_INS	21205793	1	CTCTCA	T	0.006	3.056288e-01	1.829854e-01	1.000000e-05	2.898276e-01	9.675717e-02	9.347918e-02	9.682212e-02
5	X_21205833_INS	21205833	1	A	AA	0.162	-4.264768e-02	3.854676e-02	7.739549e-02	3.802304e-01	2.701593e-01	2.615223e-01	2.656040e-01
5	X_21205841_SNP	21205841	3	C	A	0.012	-1.521134e-01	1.303437e-01	1.000000e-05	2.384182e-01	2.448771e-01	2.408732e-01	2.435194e-01
5	X_21205880_SNP	21205880	6	A	G	0.488	1.148456e-02	2.890212e-02	1.000000e-05	2.494617e-01	6.916122e-01	6.855701e-01	6.863101e-01
5	X_21206394_SNP	21206394	0	T	C	0.012	1.167224e-01	1.305559e-01	5.380759e-03	2.850913e-01	3.725938e-01	3.655150e-01	3.677577e-01
5	X_21206427_SNP	21206427	5	A	G	0.436	-1.786354e-02	2.902733e-02	1.000000e-05	2.218956e-01	5.391306e-01	5.366594e-01	5.377470e-01
5	X_21206451_SNP	21206451	0	A	C	0.006	-1.408447e-02	1.845100e-01	1.000000e-05	2.250120e-01	9.392449e-01	9.427922e-01	9.429108e-01
5	X_21206484_SNP	21206484	0	T	G	0.006	1.286557e-01	1.842429e-01	1.000000e-05	1.898586e-01	4.859704e-01	4.856953e-01	4.872498e-01
5	X_21206487_SNP	21206487	0	G	C	0.006	-1.408447e-02	1.845100e-01	1.000000e-05	2.250120e-01	9.392449e-01	9.427922e-01	9.429108e-01
5	X_21206646_SNP	21206646	0	T	C	0.036	1.515683e-02	7.647181e-02	1.000000e-05	2.111784e-01	8.431299e-01	8.487180e-01	8.492046e-01
5	X_21206871_SNP	21206871	5	T	C	0.067	4.989050e-02	5.730833e-02	1.000000e-05	5.776735e-02	3.852502e-01	3.882577e-01	3.938835e-01
5	X_21206934_SNP	21206934	6	A	G	0.457	-9.785315e-03	2.900566e-02	1.000000e-05	2.231175e-01	7.362726e-01	7.354454e-01	7.359297e-01
5	X_21206952_SNP	21206952	1	A	G	0.006	4.257192e-01	1.815340e-01	1.000000e-05	1.478851e-02	2.020345e-02	1.953101e-02	2.199597e-02
5	X_21206999_SNP	21206999	3	A	C	0.394	-2.417319e-03	2.930945e-02	1.000000e-05	2.205992e-01	9.343677e-01	9.422719e-01	9.425035e-01
5	X_21207013_SNP	21207013	2	A	T	0.163	-8.410654e-04	3.868970e-02	1.000000e-05	2.280537e-01	9.826825e-01	9.964672e-01	9.964965e-01
5	X_21207018_SNP	21207018	0	A	C	0.161	6.842287e-04	3.864506e-02	1.000000e-05	2.357336e-01	9.858951e-01	9.715281e-01	9.717676e-01
5	X_21207054_SNP	21207054	0	A	G	0.006	-2.197935e-02	1.845054e-01	1.000000e-05	2.319996e-01	9.053197e-01	9.026909e-01	9.028529e-01
5	X_21207184_SNP	21207184	6	T	C	0.284	-7.344130e-03	3.204883e-02	1.000000e-05	1.843917e-01	8.190310e-01	8.315139e-01	8.331762e-01
5	X_21207256_SNP	21207256	6	T	C	0.352	-1.968907e-02	3.022751e-02	1.000000e-05	2.123192e-01	5.157131e-01	5.139906e-01	5.152115e-01
5	X_21207534_SNP	21207534	0	A	G	0.006	-3.043681e-01	1.829947e-01	1.000000e-05	1.000000e-05	9.814690e-02	9.699447e-02	1.102653e-01
5	X_21207544_SNP	21207544	2	G	T	0.416	-5.707988e-03	2.896837e-02	1.000000e-05	2.012569e-01	8.440357e-01	8.531812e-01	8.540342e-01
5	X_21207558_SNP	21207558	5	C	A	0.454	1.380839e-02	2.892119e-02	1.000000e-05	1.731228e-01	6.336705e-01	6.381737e-01	6.398146e-01
5	X_21207562_SNP	21207562	7	G	C	0.472	5.900728e-03	2.903848e-02	1.000000e-05	2.053954e-01	8.392247e-01	8.466464e-01	8.473176e-01
5	X_21207606_SNP	21207606	2	T	G	0.127	3.950730e-03	4.295172e-02	1.000000e-05	2.264440e-01	9.268243e-01	9.281050e-01	9.282248e-01
5	X_21207617_SNP	21207617	2	G	T	0.151	-2.037304e-02	3.989007e-02	1.000000e-05	1.287474e-01	6.102190e-01	6.180414e-01	6.216077e-01
5	X_21207622_SNP	21207622	2	C	T	0.151	-1.337181e-02	3.990790e-02	1.000000e-05	1.732119e-01	7.379978e-01	7.468457e-01	7.487008e-01
5	X_21207632_SNP	21207632	0	A	T	0.065	-4.042785e-02	5.729138e-02	1.000000e-05	2.761595e-01	4.813929e-01	4.736082e-01	4.753197e-01
5	X_21207635_SNP	21207635	5	G	C	0.276	-1.717212e-02	3.220373e-02	1.000000e-05	1.746634e-01	5.945848e-01	5.977808e-01	5.993854e-01
5	X_21207644_SNP	21207644	0	T	A	0.393	-2.343390e-03	2.906065e-02	1.000000e-05	2.215066e-01	9.358271e-01	9.429001e-01	9.431023e-01
5	X_21207647_DEL	21207647	7	AAAAA	TTGGAAATTATTG	0.255	-5.301000e-03	3.327579e-02	1.000000e-05	2.084247e-01	8.736223e-01	8.825805e-01	8.831903e-01
5	X_21207686_SNP	21207686	0	G	A	0.006	-1.408447e-02	1.845100e-01	1.000000e-05	2.250120e-01	9.392449e-01	9.427922e-01	9.429108e-01
5	X_21207694_SNP	21207694	1	G	C	0.036	-7.926253e-03	7.648686e-02	1.000000e-05	2.321326e-01	9.175889e-01	9.144757e-01	9.146216e-01
5	X_21207702_SNP	21207702	3	T	A	0.152	-6.776895e-04	3.994283e-02	1.000000e-05	2.283867e-01	9.864837e-01	9.972995e-01	9.973151e-01
5	X_21207790_SNP	21207790	2	C	G	0.127	1.402975e-02	4.293901e-02	1.000000e-05	2.187007e-01	7.442787e-01	7.443375e-01	7.448337e-01
5	X_21207880_SNP	21207880	8	A	G	0.444	4.800503e-03	2.927062e-02	1.000000e-05	2.349526e-01	8.699274e-01	8.661181e-01	8.663616e-01
5	X_21207889_SNP	21207889	1	A	C	0.120	-1.972666e-02	4.381783e-02	1.000000e-05	2.585048e-01	6.531557e-01	6.465089e-01	6.474655e-01
5	X_21207922_SNP	21207922	0	T	C	0.006	1.627609e-02	1.845090e-01	1.000000e-05	2.297958e-01	9.298137e-01	9.285443e-01	9.286546e-01
5	X_21208003_SNP	21208003	0	T	C	0.006	-2.717192e-01	1.833204e-01	7.789268e-03	2.837812e-01	1.401805e-01	1.362044e-01	1.394973e-01
5	X_21208024_SNP	21208024	3	A	T	0.006	-1.387317e-01	1.842089e-01	1.000000e-05	1.165917e-01	4.524435e-01	4.555981e-01	4.590505e-01
5	X_21208051_SNP	21208051	4	A	C	0.451	-1.689362e-02	2.883817e-02	1.000000e-05	2.346485e-01	5.588002e-01	5.552225e-01	5.562361e-01
5	X_21208137_SNP	21208137	0	T	A	0.012	-1.517298e-01	1.303320e-01	1.000000e-05	1.555780e-01	2.460218e-01	2.444784e-01	2.474710e-01
5	X_21208201_SNP	21208201	0	G	C	0.006	3.430678e-01	1.825819e-01	1.000000e-05	2.270126e-01	6.200008e-02	6.006803e-02	6.318255e-02
5	X_21208214_SNP	21208214	3	C	T	0.267	-2.648068e-03	3.238511e-02	1.000000e-05	2.187343e-01	9.349297e-01	9.453109e-01	9.456214e-01
5	X_21208226_SNP	21208226	6	A	C	0.006	-3.539349e-01	1.824776e-01	1.000000e-05	1.881776e-01	5.412258e-02	5.254495e-02	5.560183e-02
5	X_21208361_SNP	21208361	4	G	A	0.256	4.335296e-03	3.290985e-02	1.000000e-05	2.489772e-01	8.953554e-01	8.839812e-01	8.845726e-01
5	X_21208382_SNP	21208382	3	T	G	0.261	-1.835129e-03	3.262533e-02	1.000000e-05	2.236470e-01	9.552114e-01	9.634310e-01	9.635772e-01
5	X_21208394_SNP	21208394	2	C	A	0.301	5.225815e-02	3.085684e-02	1.000000e-05	1.000000e-05	9.222310e-02	9.106084e-02	9.856170e-02
5	X_21208406_SNP	21208406	2	A	G	0.120	9.877422e-03	4.385585e-02	1.000000e-05	2.751677e-01	8.220815e-01	8.062362e-01	8.078026e-01
5	X_21208415_INS	21208415	5	TT	T	0.037	1.123299e-01	7.602610e-02	1.000000e-05	1.000000e-05	1.414318e-01	1.404939e-01	1.496666e-01
5	X_21208423_SNP	21208423	26	T	A	0.507	-2.315331e-02	3.082645e-02	1.000000e-05	2.255690e-01	4.536644e-01	4.505255e-01	4.519787e-01
5	X_21208426_SNP	21208426	25	G	A	0.007	-3.071932e-01	1.830637e-01	1.000000e-05	1.000000e-05	9.521574e-02	9.405779e-02	1.070461e-01
5	X_21208444_INS	21208444	26	AAA	A	0.380	-1.070516e-02	3.178988e-02	1.000000e-05	2.551316e-01	7.367328e-01	7.291509e-01	7.299176e-01
5	X_21208450_SNP	21208450	1	C	T	0.114	3.201159e-02	4.479157e-02	9.167591e-02	4.075236e-01	4.758112e-01	4.601150e-01	4.661083e-01
5	X_21208578_DEL	21208578	2	T	TGCAATG	0.012	-7.701615e-03	1.308711e-01	1.000000e-05	2.276922e-01	9.531433e-01	9.544396e-01	9.545123e-01
5	X_21208600_SNP	21208600	6	A	T	0.154	1.835276e-02	3.999127e-02	4.339046e-02	3.565373e-01	6.468926e-01	6.266078e-01	6.315983e-01
5	X_21208664_SNP	21208664	1	A	G	0.060	-4.912461e-02	5.988089e-02	2.628587e-02	3.287214e-01	4.131805e-01	4.027955e-01	4.057267e-01
5	X_21208691_SNP	21208691	3	A	C	0.139	5.754061e-03	4.134660e-02	1.000000e-05	2.610946e-01	8.894873e-01	8.732656e-01	8.744135e-01
5	X_21208700_SNP	21208700	3	T	G	0.097	-1.411454e-02	4.838478e-02	1.000000e-05	2.478679e-01	7.708692e-01	7.648007e-01	7.653772e-01
5	X_21208752_SNP	21208752	6	C	T	0.481	3.160102e-02	2.882272e-02	1.000000e-05	1.000000e-05	2.744951e-01	2.753781e-01	2.860079e-01
5	X_21208770_SNP	21208770	3	G	A	0.139	8.944024e-04	4.134895e-02	1.000000e-05	2.292517e-01	9.827686e-01	9.812267e-01	9.812558e-01
5	X_21208795_SNP	21208795	0	C	T	0.143	-8.265433e-03	4.055503e-02	1.000000e-05	2.329214e-01	8.387533e-01	8.363625e-01	8.366375e-01
5	X_21208796_SNP	21208796	1	G	A	0.144	-6.272687e-03	4.057743e-02	1.000000e-05	2.314795e-01	8.773358e-01	8.754384e-01	8.756398e-01
5	X_21208803_SNP	21208803	1	T	C	0.144	-6.272687e-03	4.057743e-02	1.000000e-05	2.314795e-01	8.773358e-01	8.754384e-01	8.756398e-01
5	X_21208822_SNP	21208822	0	A	T	0.143	-8.265433e-03	4.055503e-02	1.000000e-05	2.329214e-01	8.387533e-01	8.363625e-01	8.366375e-01
5	X_21208839_SNP	21208839	1	T	C	0.144	-6.272687e-03	4.057743e-02	1.000000e-05	2.314795e-01	8.773358e-01	8.754384e-01	8.756398e-01
5	X_21209059_INS	21209059	9	TC	T	0.428	-4.080442e-02	2.931807e-02	1.000000e-05	1.000000e-05	1.658499e-01	1.651272e-01	1.712108e-01
5	X_21209103_DEL	21209103	1	G	GCTACATCTG	0.006	7.717520e-03	1.845156e-01	1.000000e-05	2.254738e-01	9.666878e-01	9.742732e-01	9.743670e-01
5	X_21209120_SNP	21209120	0	C	T	0.012	1.026707e-01	1.306201e-01	1.000000e-05	6.433254e-02	4.329732e-01	4.372322e-01	4.428226e-01
5	X_21209156_SNP	21209156	0	T	G	0.006	4.513488e-02	1.844896e-01	3.749476e-03	2.807137e-01	8.070317e-01	7.902804e-01	7.920773e-01
5	X_21209167_INS	21209167	9	TT	T	0.377	-5.502431e-02	2.979339e-02	1.000000e-05	1.000000e-05	6.654728e-02	6.541044e-02	6.981973e-02
5	X_21209188_SNP	21209188	1	C	A	0.407	-3.706949e-02	2.883140e-02	1.000000e-05	8.925890e-02	2.003268e-01	1.994988e-01	2.034867e-01
5	X_21209271_SNP	21209271	0	G	C	0.030	2.801532e-02	8.349487e-02	1.000000e-05	2.493773e-01	7.376464e-01	7.312987e-01	7.319525e-01
5	X_21209375_SNP	21209375	0	T	C	0.006	1.504006e-01	1.841437e-01	1.000000e-05	2.495049e-01	4.152379e-01	4.103016e-01	4.120091e-01
5	X_21209457_SNP	21209457	1	T	C	0.048	-6.158536e-04	6.665702e-02	1.000000e-05	2.287553e-01	9.926394e-01	9.938912e-01	9.939008e-01
5	X_21209458_SNP	21209458	2	G	C	0.018	5.411740e-02	1.071019e-01	1.000000e-05	2.534678e-01	6.140260e-01	6.079539e-01	6.089323e-01
5	X_21209537_SNP	21209537	8	T	C	0.438	-2.092234e-02	2.927209e-02	1.000000e-05	1.504679e-01	4.757650e-01	4.777774e-01	4.801702e-01
5	X_21209584_SNP	21209584	0	A	T	0.006	-7.060277e-02	1.844319e-01	1.000000e-05	2.001480e-01	7.023488e-01	7.052922e-01	7.061453e-01
5	X_21209615_SNP	21209615	1	A	C	0.012	-2.627718e-02	1.321368e-01	1.136468e-01	2.338500e-01	8.426129e-01	8.405452e-01	8.408192e-01
5	X_21209625_SNP	21209625	0	T	C	0.006	-7.060277e-02	1.844319e-01	1.000000e-05	2.001480e-01	7.023488e-01	7.052922e-01	7.061453e-01
5	X_21209684_SNP	21209684	1	A	G	0.293	-1.336770e-02	3.124720e-02	1.000000e-05	2.401628e-01	6.693478e-01	6.653610e-01	6.660498e-01
5	X_21209747_SNP	21209747	0	G	A	0.060	-4.831523e-02	5.987322e-02	2.526006e-02	3.278041e-01	4.208448e-01	4.103399e-01	4.132423e-01
5	X_21209759_SNP	21209759	1	A	C	0.138	3.681954e-03	4.130798e-02	1.000000e-05	2.483879e-01	9.290827e-01	9.148621e-01	9.155197e-01
5	X_21209875_SNP	21209875	2	T	C	0.024	-6.034324e-03	9.310913e-02	1.000000e-05	2.294128e-01	9.484039e-01	9.474002e-01	9.474805e-01
5	X_21209876_SNP	21209876	2	A	G	0.440	-1.856848e-02	2.873007e-02	1.000000e-05	1.536959e-01	5.189723e-01	5.218545e-01	5.241181e-01
5	X_21210000_SNP	21210000	1	C	G	0.018	9.604393e-02	1.069188e-01	1.000000e-05	1.341025e-01	3.703327e-01	3.710306e-01	3.739502e-01
5	X_21210130_SNP	21210130	0	T	G	0.006	-1.927136e-02	1.845072e-01	1.000000e-05	2.224513e-01	9.169401e-01	9.211684e-01	9.213525e-01
5	X_21210181_SNP	21210181	2	G	A	0.343	-1.094680e-02	3.006736e-02	2.025533e-02	2.945151e-01	7.162647e-01	7.017203e-01	7.038233e-01
5	X_21210206_SNP	21210206	5	C	A	0.337	-9.760215e-03	3.047414e-02	1.830914e-02	2.874537e-01	7.491599e-01	7.344217e-01	7.363210e-01
5	X_21210232_SNP	21210232	1	G	A	0.012	-1.491776e-01	1.303545e-01	1.000000e-05	1.578585e-01	2.541055e-01	2.525682e-01	2.555018e-01
5	X_21210248_SNP	21210248	2	A	C	0.012	-3.488329e-02	1.308445e-01	1.000000e-05	1.852620e-01	7.901071e-01	7.996689e-01	8.011243e-01
5	X_21210263_SNP	21210263	4	C	A	0.280	-4.402743e-02	3.180908e-02	3.928395e-02	3.235391e-01	1.681811e-01	1.630854e-01	1.665210e-01
5	X_21210264_SNP	21210264	4	C	A	0.268	-4.926842e-02	3.221538e-02	5.394791e-02	3.427200e-01	1.280824e-01	1.235967e-01	1.272025e-01
5	X_21210267_DEL	21210267	8	A	ATAAATAAATCAA	0.244	-4.325473e-02	3.371964e-02	2.759706e-02	3.057742e-01	2.013590e-01	1.959998e-01	1.991997e-01
5	X_21210298_SNP	21210298	2	A	C	0.277	-4.201765e-02	3.174902e-02	3.719337e-02	3.220001e-01	1.875117e-01	1.820612e-01	1.854350e-01
5	X_21210299_SNP	21210299	4	G	A	0.268	-4.612547e-02	3.224188e-02	4.523391e-02	3.319689e-01	1.544224e-01	1.494944e-01	1.530145e-01
5	X_21210324_SNP	21210324	2	T	C	0.271	-3.803504e-02	3.199404e-02	2.364125e-02	3.060759e-01	2.362098e-01	2.302776e-01	2.333375e-01
5	X_21210327_SNP	21210327	4	G	A	0.256	-4.222623e-02	3.275772e-02	2.751598e-02	3.145711e-01	1.991753e-01	1.936386e-01	1.969133e-01
5	X_21210329_SNP	21210329	2	C	T	0.265	-4.412110e-02	3.218100e-02	3.367329e-02	3.194128e-01	1.722165e-01	1.670952e-01	1.704904e-01
5	X_21210340_SNP	21210340	5	T	C	0.264	-3.885929e-02	3.256450e-02	2.046142e-02	3.054044e-01	2.344537e-01	2.285565e-01	2.316166e-01
5	X_21210345_SNP	21210345	2	T	G	0.271	-4.763189e-02	3.192434e-02	4.977605e-02	3.397664e-01	1.375909e-01	1.329002e-01	1.364896e-01
5	X_21210364_SNP	21210364	6	A	G	0.123	-1.352099e-02	4.392439e-02	1.000000e-05	1.750539e-01	7.586019e-01	7.682159e-01	7.700801e-01
5	X_21210425_SNP	21210425	2	A	G	0.006	-1.709930e-02	1.845152e-01	1.000000e-05	2.325246e-01	9.262763e-01	9.228713e-01	9.230097e-01
5	X_21210492_SNP	21210492	6	C	T	0.284	-1.750760e-02	3.202508e-02	1.000000e-05	2.641985e-01	5.853300e-01	5.781485e-01	5.793594e-01
5	X_21210514_SNP	21210514	0	C	T	0.006	2.476295e-01	1.834448e-01	4.794307e-02	3.814442e-01	1.788905e-01	1.721299e-01	1.761301e-01
5	X_21210588_SNP	21210588	5	T	G	0.104	2.402963e-02	4.710685e-02	1.000000e-05	2.506198e-01	6.106526e-01	6.052242e-01	6.061749e-01
5	X_21210610_MNP	21210610	4	TTTGGT	GCCCAC	0.104	-5.662752e-03	4.712498e-02	1.000000e-05	2.287593e-01	9.044981e-01	9.041446e-01	9.042923e-01
5	X_21210618_INS	21210618	3	ATTTAAATTTTTTT	A	0.109	-1.322935e-02	4.592718e-02	1.000000e-05	2.339004e-01	7.736674e-01	7.710835e-01	7.714871e-01
5	X_21210620_SNP	21210620	3	A	C	0.115	1.660855e-03	4.486609e-02	1.000000e-05	2.278794e-01	9.705151e-01	9.721418e-01	9.721883e-01
5	X_21210628_SNP	21210628	2	T	C	0.127	-1.406665e-02	4.293894e-02	1.000000e-05	2.439221e-01	7.436294e-01	7.388004e-01	7.393585e-01
5	X_21210652_SNP	21210652	3	G	A	0.188	-1.029474e-02	3.665530e-02	1.000000e-05	2.507400e-01	7.791732e-01	7.719505e-01	7.725774e-01
5	X_21210691_SNP	21210691	1	T	C	0.120	-8.497432e-03	4.383961e-02	1.000000e-05	2.392054e-01	8.465460e-01	8.418589e-01	8.421909e-01
5	X_21210769_INS	21210769	7	A	AGAAGTAA	0.168	1.216650e-02	3.879550e-02	1.000000e-05	2.434679e-01	7.542141e-01	7.487175e-01	7.492537e-01
5	X_21210772_SNP	21210772	4	T	C	0.159	-6.017575e-03	3.932750e-02	1.000000e-05	2.134781e-01	8.785747e-01	8.851651e-01	8.855927e-01
5	X_21210783_DEL	21210783	1	G	GG	0.006	-9.766555e-02	1.844938e-01	9.790092e-02	4.201987e-01	5.972557e-01	5.750959e-01	5.837211e-01
5	X_21210792_SNP	21210792	2	C	T	0.169	5.275079e-03	3.812780e-02	1.000000e-05	2.537443e-01	8.901295e-01	8.771699e-01	8.779504e-01
5	X_21210982_SNP	21210982	4	A	C	0.128	-1.077200e-02	4.298267e-02	1.000000e-05	1.572635e-01	8.024236e-01	8.201496e-01	8.238096e-01
5	X_21211237_SNP	21211237	1	A	C	0.006	1.670762e-01	1.840604e-01	1.000000e-05	2.238965e-01	3.653393e-01	3.620128e-01	3.639289e-01
5	X_21211272_SNP	21211272	3	A	C	0.188	-6.094164e-04	3.666398e-02	1.000000e-05	2.286471e-01	9.867584e-01	9.987269e-01	9.987346e-01
5	X_21211332_SNP	21211332	2	A	G	0.133	-6.643797e-02	4.179381e-02	1.000000e-05	2.095644e-01	1.138141e-01	1.112631e-01	1.145285e-01
5	X_21211344_SNP	21211344	3	A	G	0.279	-5.042346e-02	3.169828e-02	1.000000e-05	5.284886e-02	1.135726e-01	1.123681e-01	1.166243e-01
5	X_21211434_SNP	21211434	1	A	G	0.114	-1.248618e-03	4.483125e-02	1.000000e-05	2.298262e-01	9.778140e-01	9.756800e-01	9.757210e-01
5	X_21211464_SNP	21211464	3	G	C	0.455	-3.355938e-02	2.864397e-02	1.000000e-05	7.107024e-02	2.430350e-01	2.429382e-01	2.473844e-01
5	X_21211494_SNP	21211494	0	T	C	0.006	3.052131e-01	1.829863e-01	1.000000e-05	1.000000e-05	9.720976e-02	9.605543e-02	1.007477e-01
5	X_21211536_SNP	21211536	0	T	C	0.024	1.159112e-01	9.266099e-02	1.000000e-05	1.000000e-05	2.127250e-01	2.125736e-01	2.193082e-01
5	X_21211560_SNP	21211560	3	C	G	0.109	-1.706697e-02	4.591955e-02	1.000000e-05	2.408697e-01	7.106118e-01	7.065912e-01	7.071837e-01
5	X_21211677_SNP	21211677	1	T	C	0.054	-4.858244e-02	6.293054e-02	1.000000e-05	3.006950e-01	4.412114e-01	4.319149e-01	4.341751e-01
5	X_21211707_SNP	21211707	0	A	C	0.006	-1.929337e-01	1.840468e-01	4.778496e-02	3.198232e-01	2.960305e-01	2.888160e-01	2.918229e-01
5	X_21211710_SNP	21211710	0	A	C	0.119	-6.843674e-03	4.382361e-02	1.000000e-05	2.351741e-01	8.760934e-01	8.725710e-01	8.728075e-01
5	X_21211758_SNP	21211758	0	T	C	0.030	6.608784e-02	8.336553e-02	1.000000e-05	2.254486e-01	4.290563e-01	4.257719e-01	4.273465e-01
5	X_21211768_SNP	21211768	0	G	A	0.006	-1.929337e-01	1.840468e-01	4.778496e-02	3.198232e-01	2.960305e-01	2.888160e-01	2.918229e-01
5	X_21211800_SNP	21211800	0	T	C	0.030	6.608784e-02	8.336553e-02	1.000000e-05	2.254486e-01	4.290563e-01	4.257719e-01	4.273465e-01
5	X_21211807_SNP	21211807	1	A	G	0.132	1.451320e-03	4.209133e-02	1.000000e-05	2.257140e-01	9.725356e-01	9.842057e-01	9.843066e-01
5	X_21211812_SNP	21211812	1	T	C	0.497	-2.161107e-02	2.842208e-02	1.000000e-05	2.060189e-01	4.481169e-01	4.461722e-01	4.477248e-01
5	X_21211821_SNP	21211821	0	C	A	0.030	6.608784e-02	8.336553e-02	1.000000e-05	2.254486e-01	4.290563e-01	4.257719e-01	4.273465e-01
5	X_21211890_SNP	21211890	9	C	G	0.428	1.131659e-02	2.947555e-02	1.000000e-05	1.947772e-01	7.015206e-01	7.051951e-01	7.061791e-01
5	X_21211905_SNP	21211905	1	A	G	0.018	-9.320508e-02	1.071769e-01	4.622573e-02	2.374589e-01	3.857539e-01	3.816120e-01	3.834255e-01
5	X_21211912_SNP	21211912	6	C	T	0.444	2.279150e-02	2.903332e-02	1.000000e-05	2.554403e-01	4.335654e-01	4.283996e-01	4.300550e-01
5	X_21211950_SNP	21211950	10	G	A	0.361	-1.467936e-02	3.045496e-02	1.000000e-05	2.500493e-01	6.304393e-01	6.251537e-01	6.260419e-01
5	X_21211956_SNP	21211956	6	A	G	0.222	7.572107e-03	3.476083e-02	1.000000e-05	2.008525e-01	8.278256e-01	8.355499e-01	8.363866e-01
5	X_21212157_SNP	21212157	1	A	G	0.347	-1.822066e-02	2.986592e-02	1.000000e-05	1.556497e-01	5.426418e-01	5.459835e-01	5.481879e-01
5	X_21212176_SNP	21212176	0	A	G	0.006	-4.108001e-02	1.844857e-01	1.000000e-05	2.379531e-01	8.240636e-01	8.197783e-01	8.201255e-01
5	X_21212178_SNP	21212178	1	T	C	0.311	-2.986881e-02	3.065495e-02	1.000000e-05	1.262605e-01	3.312979e-01	3.315362e-01	3.347140e-01
5	X_21212355_SNP	21212355	7	G	A	0.472	-2.431935e-02	2.898069e-02	1.000000e-05	1.000000e-05	4.025881e-01	4.065917e-01	4.187964e-01
5	X_21212465_SNP	21212465	1	T	C	0.036	3.838364e-03	7.648876e-02	1.000000e-05	2.623001e-01	9.600376e-01	9.295387e-01	9.314766e-01
5	X_21212469_SNP	21212469	5	C	G	0.417	-1.906047e-02	2.918445e-02	1.000000e-05	1.000000e-05	5.145930e-01	5.226233e-01	5.349339e-01
5	X_21212499_SNP	21212499	6	A	G	0.475	-1.984827e-02	2.890133e-02	1.000000e-05	1.000000e-05	4.931925e-01	5.003340e-01	5.169368e-01
5	X_21212646_SNP	21212646	3	C	T	0.509	2.393174e-02	2.858751e-02	1.000000e-05	1.000000e-05	4.037176e-01	4.077549e-01	4.194316e-01
5	X_21212736_SNP	21212736	0	A	C	0.006	2.739640e-01	1.832714e-01	8.022112e-03	3.254921e-01	1.368511e-01	1.320451e-01	1.355522e-01
5	X_21212757_SNP	21212757	6	T	C	0.475	-1.732014e-02	2.891112e-02	1.000000e-05	1.000000e-05	5.499348e-01	5.595897e-01	5.726972e-01
5	X_21212781_SNP	21212781	4	T	A	0.482	-1.709980e-02	2.871884e-02	1.000000e-05	3.104569e-02	5.523729e-01	5.619034e-01	5.718682e-01
5	X_21212830_SNP	21212830	0	T	G	0.006	-2.002815e-01	1.838573e-01	1.000000e-05	1.397394e-01	2.775869e-01	2.767092e-01	2.797827e-01
5	X_21212862_SNP	21212862	1	A	G	0.030	2.406380e-02	8.350997e-02	1.000000e-05	2.604862e-01	7.735877e-01	7.639628e-01	7.648452e-01
5	X_21212992_SNP	21212992	6	T	C	0.068	-1.414454e-02	5.744135e-02	1.000000e-05	2.726486e-01	8.057983e-01	7.913201e-01	7.927106e-01
5	X_21213067_SNP	21213067	0	A	G	0.006	6.882769e-02	1.844359e-01	1.000000e-05	2.093040e-01	7.094910e-01	7.109595e-01	7.116360e-01
5	X_21213227_SNP	21213227	0	A	C	0.006	2.739640e-01	1.832714e-01	8.022112e-03	3.254921e-01	1.368511e-01	1.320451e-01	1.355522e-01
5	X_21213300_SNP	21213300	2	T	G	0.337	-7.385572e-04	3.019911e-02	1.000000e-05	2.396736e-01	9.805180e-01	9.627471e-01	9.631745e-01
5	X_21213324_SNP	21213324	0	A	G	0.042	3.374894e-02	7.097875e-02	1.000000e-05	2.327277e-01	6.350704e-01	6.319591e-01	6.327096e-01
5	X_21213384_SNP	21213384	0	T	C	0.042	3.374894e-02	7.097875e-02	1.000000e-05	2.327277e-01	6.350704e-01	6.319591e-01	6.327096e-01
5	X_21213438_SNP	21213438	2	C	T	0.090	3.185730e-02	4.974108e-02	1.000000e-05	4.617258e-02	5.227551e-01	5.306300e-01	5.389371e-01
5	X_21213441_SNP	21213441	1	A	G	0.042	3.502576e-02	7.098428e-02	1.000000e-05	2.372735e-01	6.223611e-01	6.186069e-01	6.194137e-01
5	X_21213564_SNP	21213564	1	C	T	0.048	7.971633e-02	6.636925e-02	1.000000e-05	2.961460e-01	2.314221e-01	2.256795e-01	2.286768e-01
5	X_21213609_SNP	21213609	5	A	G	0.166	-1.366135e-02	3.874460e-02	1.000000e-05	1.806530e-01	7.248356e-01	7.315173e-01	7.329975e-01
5	X_21213675_SNP	21213675	1	C	T	0.096	2.402397e-02	4.833014e-02	1.000000e-05	1.835164e-01	6.197900e-01	6.226675e-01	6.240163e-01
5	X_21213920_SNP	21213920	10	T	C	0.209	1.374903e-02	3.598794e-02	1.000000e-05	2.462345e-01	7.029164e-01	6.981275e-01	6.987946e-01
5	X_21214023_SNP	21214023	1	A	G	0.186	-6.250681e-03	3.661012e-02	1.000000e-05	2.034341e-01	8.646389e-01	8.751792e-01	8.759923e-01
5	X_21214035_SNP	21214035	5	G	A	0.472	8.303683e-03	2.885507e-02	1.000000e-05	2.474856e-01	7.738802e-01	7.671291e-01	7.676994e-01
5	X_21214086_SNP	21214086	4	A	G	0.128	-5.571236e-02	4.277278e-02	1.000000e-05	1.688906e-01	1.945432e-01	1.925472e-01	1.956519e-01
5	X_21214116_SNP	21214116	2	T	C	0.211	-1.687293e-02	3.497933e-02	1.000000e-05	2.029430e-01	6.301796e-01	6.311992e-01	6.321369e-01
5	X_21214128_SNP	21214128	1	T	C	0.132	-4.816603e-02	4.192513e-02	1.000000e-05	2.472257e-01	2.522672e-01	2.482371e-01	2.508538e-01
5	X_21214178_SNP	21214178	1	T	C	0.018	2.191886e-01	1.058195e-01	1.000000e-05	1.786154e-01	3.987386e-02	3.859534e-02	4.143227e-02
5	X_21214242_SNP	21214242	2	C	T	0.157	-4.859549e-02	3.910423e-02	1.000000e-05	2.349998e-01	2.157247e-01	2.122206e-01	2.150354e-01
5	X_21214284_SNP	21214284	0	A	G	0.006	3.080817e-01	1.831094e-01	3.176708e-01	6.589076e-01	9.435182e-02	8.983611e-02	9.681996e-02
5	X_21214300_SNP	21214300	2	C	A	0.157	-3.834306e-02	3.917283e-02	1.000000e-05	2.100339e-01	3.290944e-01	3.264540e-01	3.286060e-01
5	X_21214310_SNP	21214310	1	C	A	0.126	-4.494131e-02	4.279228e-02	1.000000e-05	2.240312e-01	2.951434e-01	2.918739e-01	2.942025e-01
5	X_21214335_SNP	21214335	1	A	T	0.036	3.117156e-02	7.645106e-02	1.000000e-05	2.495738e-01	6.839956e-01	6.781410e-01	6.788973e-01
5	X_21214344_SNP	21214344	4	A	T	0.012	2.200323e-02	1.308711e-01	1.000000e-05	2.255681e-01	8.666865e-01	8.672247e-01	8.674436e-01
5	X_21214370_SNP	21214370	0	A	G	0.006	-1.408447e-02	1.845100e-01	1.000000e-05	2.250120e-01	9.392449e-01	9.427922e-01	9.429108e-01
5	X_21214372_SNP	21214372	0	T	G	0.006	4.681924e-02	1.844775e-01	1.000000e-05	2.271463e-01	7.999690e-01	7.990245e-01	7.993603e-01
5	X_21214407_SNP	21214407	6	A	G	0.222	1.411825e-02	3.474853e-02	1.000000e-05	2.689478e-01	6.850471e-01	6.762002e-01	6.773356e-01
5	X_21214414_SNP	21214414	7	C	A	0.317	2.185128e-02	3.111850e-02	1.000000e-05	1.695387e-01	4.835406e-01	4.846497e-01	4.865544e-01
5	X_21214426_SNP	21214426	3	A	G	0.212	1.583395e-02	3.501065e-02	1.000000e-05	2.659947e-01	6.516715e-01	6.441116e-01	6.452106e-01
5	X_21214431_SNP	21214431	1	T	C	0.126	-4.031058e-02	4.282005e-02	1.000000e-05	2.508344e-01	3.478705e-01	3.433450e-01	3.454121e-01
5	X_21214490_SNP	21214490	3	G	C	0.103	1.241174e-01	4.611506e-02	1.000000e-05	1.000000e-05	7.842161e-03	7.482084e-03	9.185909e-03
5	X_21214491_SNP	21214491	1	C	T	0.132	-4.920207e-02	4.191788e-02	1.000000e-05	2.479106e-01	2.421674e-01	2.381647e-01	2.408436e-01
5	X_21214496_SNP	21214496	3	C	G	0.473	-2.645163e-03	2.868502e-02	1.000000e-05	2.423296e-01	9.266391e-01	9.164406e-01	9.168261e-01
5	X_21214501_SNP	21214501	1	T	A	0.126	-4.031058e-02	4.282005e-02	1.000000e-05	2.508344e-01	3.478705e-01	3.433450e-01	3.454121e-01
5	X_21214510_SNP	21214510	4	T	C	0.177	1.263281e-02	3.764004e-02	3.060395e-03	3.012167e-01	7.375801e-01	7.205387e-01	7.230168e-01
5	X_21214513_SNP	21214513	0	C	T	0.030	-9.853012e-03	8.351968e-02	1.000000e-05	2.266058e-01	9.062322e-01	9.069778e-01	9.071277e-01
5	X_21214539_SNP	21214539	0	G	A	0.006	1.877911e-01	1.839367e-01	1.000000e-05	1.481351e-01	3.087613e-01	3.080656e-01	3.108934e-01
5	X_21214625_SNP	21214625	1	T	C	0.126	-7.840773e-02	4.250072e-02	1.000000e-05	2.387971e-01	6.684030e-02	6.478190e-02	6.793614e-02
5	X_21214675_SNP	21214675	2	A	G	0.482	4.909702e-02	2.835956e-02	8.582198e-02	3.513436e-01	8.526812e-02	8.187475e-02	8.540898e-02
5	X_21214699_SNP	21214699	0	G	T	0.024	2.314038e-02	9.307930e-02	1.000000e-05	2.180646e-01	8.039703e-01	8.056209e-01	8.060126e-01
5	X_21214714_SNP	21214714	0	T	G	0.018	3.716850e-02	1.071336e-01	1.000000e-05	2.008727e-01	7.290789e-01	7.325777e-01	7.333867e-01
5	X_21214729_SNP	21214729	1	G	T	0.401	1.965798e-03	2.904331e-02	1.000000e-05	2.170100e-01	9.461178e-01	9.650022e-01	9.655365e-01
5	X_21214737_SNP	21214737	3	T	A	0.400	-1.193039e-03	2.923354e-02	1.000000e-05	2.477313e-01	9.674959e-01	9.462166e-01	9.470725e-01
5	X_21214750_SNP	21214750	2	G	A	0.157	-2.772936e-02	3.922671e-02	1.000000e-05	2.409805e-01	4.806198e-01	4.764633e-01	4.778180e-01
5	X_21214754_SNP	21214754	1	G	T	0.162	-2.468730e-02	3.861977e-02	1.000000e-05	2.496447e-01	5.235479e-01	5.185639e-01	5.197943e-01
5	X_21214755_SNP	21214755	2	A	T	0.235	2.958309e-02	3.360001e-02	1.000000e-05	5.221321e-02	3.798891e-01	3.828553e-01	3.885749e-01
5	X_21214777_SNP	21214777	2	G	T	0.229	1.334378e-02	3.396931e-02	1.000000e-05	1.038164e-01	6.949574e-01	7.099572e-01	7.165717e-01
5	X_21214783_DEL	21214783	11	TTT	C	0.248	2.725565e-02	3.391286e-02	1.000000e-05	8.559521e-02	4.227217e-01	4.261442e-01	4.307148e-01
5	X_21214791_INS	21214791	3	A	AA	0.224	2.534097e-02	3.428102e-02	1.000000e-05	1.000000e-05	4.608217e-01	4.667352e-01	4.783242e-01
5	X_21214981_SNP	21214981	3	C	T	0.248	3.900661e-02	3.300280e-02	1.000000e-05	1.000000e-05	2.389284e-01	2.391784e-01	2.471108e-01
5	X_21215222_SNP	21215222	1	T	A	0.030	1.238062e-01	8.297631e-02	1.000000e-05	1.783110e-01	1.375795e-01	1.353884e-01	1.386705e-01
5	X_21215232_SNP	21215232	1	A	C	0.006	-1.021159e-02	1.845149e-01	1.000000e-05	2.304379e-01	9.559318e-01	9.535641e-01	9.536406e-01
5	X_21215282_SNP	21215282	7	A	G	0.292	3.077239e-02	3.182828e-02	6.767366e-02	3.504428e-01	3.350377e-01	3.260077e-01	3.294974e-01
5	X_21215294_SNP	21215294	1	A	G	0.042	5.635428e-02	7.090154e-02	1.000000e-05	2.179112e-01	4.278505e-01	4.250037e-01	4.265975e-01
5	X_21215308_SNP	21215308	1	T	A	0.012	6.471422e-02	1.307713e-01	1.000000e-05	1.646126e-01	6.213493e-01	6.261898e-01	6.281415e-01
5	X_21215331_SNP	21215331	1	C	T	0.018	-2.379912e-02	1.071624e-01	1.000000e-05	1.935518e-01	8.245210e-01	8.344462e-01	8.356129e-01
5	X_21215364_DEL	21215364	5	C	CC	0.178	-5.826383e-02	3.740440e-02	1.000000e-05	7.836204e-02	1.212152e-01	1.199276e-01	1.238917e-01
5	X_21215368_SNP	21215368	1	C	T	0.198	-3.122277e-02	3.566811e-02	1.000000e-05	4.171877e-02	3.826378e-01	3.858027e-01	3.922822e-01
5	X_21215505_SNP	21215505	0	A	G	0.006	-2.012075e-01	1.839727e-01	1.638401e-01	4.934307e-01	2.756793e-01	2.648152e-01	2.719927e-01
5	X_21215519_SNP	21215519	0	C	T	0.030	-3.210277e-02	8.348604e-02	1.000000e-05	2.162422e-01	7.010789e-01	7.012588e-01	7.018708e-01
5	X_21215575_SNP	21215575	2	T	G	0.325	2.917495e-02	3.039327e-02	1.000000e-05	1.656592e-02	3.384941e-01	3.407342e-01	3.476095e-01
5	X_21215645_SNP	21215645	0	C	T	0.036	1.356889e-01	7.575229e-02	1.000000e-05	2.080559e-01	7.508012e-02	7.307360e-02	7.628476e-02
5	X_21215665_SNP	21215665	5	A	T	0.067	2.033345e-02	5.741732e-02	1.000000e-05	1.674518e-01	7.236875e-01	7.328926e-01	7.349632e-01
5	X_21215699_SNP	21215699	2	T	C	0.241	1.104842e-02	3.340631e-02	6.107237e-02	3.549856e-01	7.412667e-01	7.165537e-01	7.228551e-01
5	X_21215946_INS	21215946	27	ACA	A	0.007	-1.305866e-02	1.846164e-01	1.000000e-05	2.167572e-01	9.436946e-01	9.600312e-01	9.605345e-01
5	X_21215970_SNP	21215970	5	C	T	0.006	-2.609266e-01	1.834156e-01	1.000000e-05	1.330247e-01	1.567293e-01	1.550835e-01	1.585846e-01
5	X_21216123_SNP	21216123	0	A	T	0.006	-1.927136e-02	1.845072e-01	1.000000e-05	2.224513e-01	9.169401e-01	9.211684e-01	9.213525e-01
5	X_21216159_SNP	21216159	4	G	A	0.293	-3.076517e-02	3.148168e-02	1.000000e-05	1.268112e-01	3.298722e-01	3.300214e-01	3.332182e-01
5	X_21216187_SNP	21216187	9	A	T	0.264	-2.211616e-02	3.304663e-02	1.000000e-05	1.333143e-01	5.042715e-01	5.079019e-01	5.108970e-01
5	X_21216226_SNP	21216226	10	A	T	0.057	-8.842245e-02	6.278490e-02	3.098106e-02	3.268103e-01	1.609007e-01	1.558023e-01	1.592778e-01
5	X_21216227_SNP	21216227	9	T	C	0.050	-9.052203e-02	6.638871e-02	3.265487e-02	3.258275e-01	1.745664e-01	1.692309e-01	1.726694e-01
5	X_21216241_INS	21216241	0	TGTT	T	0.024	8.701206e-02	9.285135e-02	1.000000e-05	2.032077e-01	3.500626e-01	3.476756e-01	3.497401e-01
5	X_21216261_DEL	21216261	0	G	GG	0.006	3.963589e-01	1.818211e-01	3.349510e-02	4.069422e-01	3.067025e-02	2.882200e-02	3.158036e-02
5	X_21216262_SNP	21216262	3	T	G	0.018	1.193398e-01	1.067892e-01	1.000000e-05	2.029403e-01	2.653841e-01	2.626465e-01	2.652024e-01
5	X_21216270_SNP	21216270	0	G	T	0.006	2.739640e-01	1.832714e-01	8.022112e-03	3.254921e-01	1.368511e-01	1.320451e-01	1.355522e-01
5	X_21216278_SNP	21216278	0	T	C	0.018	-8.415788e-02	1.070162e-01	6.151431e-02	3.705671e-01	4.327525e-01	4.201383e-01	4.242882e-01
5	X_21216307_SNP	21216307	0	T	C	0.024	8.701206e-02	9.285135e-02	1.000000e-05	2.032077e-01	3.500626e-01	3.476756e-01	3.497401e-01
5	X_21216328_SNP	21216328	4	T	G	0.043	-3.968974e-02	7.099796e-02	1.000000e-05	2.871179e-01	5.768971e-01	5.670047e-01	5.687078e-01
5	X_21216406_SNP	21216406	3	C	G	0.242	2.143206e-03	3.341818e-02	1.000000e-05	2.436630e-01	9.489415e-01	9.351793e-01	9.356770e-01
5	X_21216554_SNP	21216554	4	A	C	0.024	1.331578e-01	9.254906e-02	1.000000e-05	1.576315e-01	1.520955e-01	1.501600e-01	1.534944e-01
5	X_21216606_SNP	21216606	0	T	A	0.012	4.232115e-02	1.308217e-01	1.000000e-05	2.261190e-01	7.467220e-01	7.453985e-01	7.458493e-01
5	X_21216614_SNP	21216614	1	T	C	0.024	9.641315e-02	9.280222e-02	1.000000e-05	2.319796e-01	3.003575e-01	2.965999e-01	2.988986e-01
5	X_21216702_SNP	21216702	2	G	A	0.006	-2.005004e-02	1.845133e-01	1.000000e-05	2.225147e-01	9.135999e-01	9.175552e-01	9.177409e-01
5	X_21216718_SNP	21216718	7	A	G	0.211	-5.361206e-02	3.527789e-02	1.000000e-05	1.532189e-01	1.304870e-01	1.285886e-01	1.319962e-01
5	X_21216729_SNP	21216729	19	G	A	0.483	-2.275964e-02	3.010693e-02	1.000000e-05	2.739419e-01	4.507444e-01	4.439608e-01	4.457343e-01
5	X_21216777_SNP	21216777	1	C	G	0.144	1.691230e-02	4.055912e-02	1.000000e-05	1.783693e-01	6.772325e-01	6.824188e-01	6.839155e-01
5	X_21216991_SNP	21216991	2	C	T	0.163	-2.646003e-02	3.863521e-02	1.000000e-05	2.831820e-01	4.943822e-01	4.863052e-01	4.880788e-01
5	X_21217055_SNP	21217055	0	C	T	0.006	-1.927136e-02	1.845072e-01	1.000000e-05	2.224513e-01	9.169401e-01	9.211684e-01	9.213525e-01
5	X_21217073_INS	21217073	4	ATGATTCTCTTTCGA	A	0.402	-2.957700e-02	2.920320e-02	1.000000e-05	2.377406e-01	3.126297e-01	3.085026e-01	3.107355e-01
5	X_21217095_SNP	21217095	0	A	G	0.030	1.479106e-01	8.273970e-02	1.992853e-02	3.170347e-01	7.565484e-02	7.269187e-02	7.602186e-02
5	X_21217103_SNP	21217103	1	A	C	0.156	-2.549446e-02	3.921401e-02	6.872135e-05	2.912013e-01	5.165027e-01	5.072773e-01	5.091604e-01
5	X_21217112_SNP	21217112	0	A	C	0.018	-2.074991e-02	1.071604e-01	1.000000e-05	2.422652e-01	8.466991e-01	8.404381e-01	8.408260e-01
5	X_21217117_SNP	21217117	3	C	A	0.400	-2.766020e-02	2.915476e-02	1.000000e-05	2.147869e-01	3.441335e-01	3.411516e-01	3.432047e-01
5	X_21217137_SNP	21217137	0	A	G	0.018	-2.074991e-02	1.071604e-01	1.000000e-05	2.422652e-01	8.466991e-01	8.404381e-01	8.408260e-01
5	X_21217143_DEL	21217143	18	A	AAGAGA	0.173	-1.889904e-02	3.965358e-02	1.000000e-05	2.551564e-01	6.342713e-01	6.281202e-01	6.290671e-01
5	X_21217153_INS	21217153	0	AGATTACTAATAGATC	A	0.036	1.356889e-01	7.575229e-02	1.000000e-05	2.080559e-01	7.508012e-02	7.307360e-02	7.628476e-02
5	X_21217156_DEL	21217156	0	T	TCGACCACT	0.036	1.356889e-01	7.575229e-02	1.000000e-05	2.080559e-01	7.508012e-02	7.307360e-02	7.628476e-02
5	X_21217190_SNP	21217190	4	A	G	0.238	-1.124763e-02	3.373032e-02	1.000000e-05	1.934159e-01	7.392098e-01	7.442184e-01	7.452374e-01
5	X_21217191_SNP	21217191	4	T	A	0.238	-1.798302e-02	3.371273e-02	1.000000e-05	1.651405e-01	5.944569e-01	5.983826e-01	6.002987e-01
5	X_21217227_SNP	21217227	3	A	T	0.242	-8.253493e-03	3.341246e-02	1.000000e-05	2.033534e-01	8.051992e-01	8.108963e-01	8.116155e-01
5	X_21217236_SNP	21217236	0	C	T	0.006	1.854947e-01	1.840014e-01	3.470856e-02	3.201374e-01	3.148662e-01	3.069911e-01	3.099545e-01
5	X_21217237_INS	21217237	1	TTC	T	0.425	-2.813717e-02	2.871257e-02	1.000000e-05	2.293558e-01	3.285319e-01	3.247757e-01	3.269044e-01
5	X_21217251_SNP	21217251	6	T	A	0.401	-2.947706e-02	2.939917e-02	1.000000e-05	2.407535e-01	3.174894e-01	3.132853e-01	3.154952e-01
5	X_21217273_SNP	21217273	1	A	G	0.246	-2.253137e-02	3.302969e-02	1.000000e-05	1.605487e-01	4.960916e-01	4.978789e-01	4.999891e-01
5	X_21217276_DEL	21217276	9	C	CTACTTGC	0.208	-4.680142e-02	3.579004e-02	1.000000e-05	6.851242e-02	1.927948e-01	1.920837e-01	1.964391e-01
5	X_21217294_SNP	21217294	3	C	T	0.158	-1.203082e-02	3.929674e-02	1.000000e-05	2.569838e-01	7.598718e-01	7.517037e-01	7.524905e-01
5	X_21217308_SNP	21217308	3	T	C	0.158	-2.562759e-02	3.925990e-02	8.137121e-03	3.020904e-01	5.148090e-01	5.046031e-01	5.067484e-01
5	X_21217309_SNP	21217309	4	T	C	0.159	-2.881763e-02	3.926790e-02	5.257599e-03	3.025003e-01	4.640617e-01	4.546882e-01	4.569172e-01
5	X_21217371_SNP	21217371	1	A	G	0.126	-1.196219e-02	4.292416e-02	1.000000e-05	2.558515e-01	7.808357e-01	7.725925e-01	7.733389e-01
5	X_21217520_SNP	21217520	5	A	C	0.086	-4.346844e-02	5.131345e-02	1.000000e-05	2.098039e-01	3.981502e-01	3.958674e-01	3.976399e-01
5	X_21217566_SNP	21217566	2	T	G	0.108	-2.225108e-02	4.588924e-02	1.000000e-05	2.548422e-01	6.283959e-01	6.225132e-01	6.234677e-01
5	X_21217582_SNP	21217582	4	T	A	0.098	-1.176815e-02	4.840442e-02	1.000000e-05	2.255113e-01	8.082116e-01	8.081005e-01	8.084238e-01
5	X_21217585_SNP	21217585	2	G	C	0.006	-8.494006e-03	1.845188e-01	1.000000e-05	2.276589e-01	9.633391e-01	9.651455e-01	9.652034e-01
5	X_21217705_SNP	21217705	9	A	C	0.340	1.459559e-02	3.078538e-02	1.000000e-05	2.041952e-01	6.360459e-01	6.371367e-01	6.380408e-01
5	X_21217750_SNP	21217750	0	A	C	0.006	6.430542e-02	1.844458e-01	1.000000e-05	1.982623e-01	7.278004e-01	7.317104e-01	7.325856e-01
5	X_21217815_SNP	21217815	1	T	C	0.114	8.520959e-03	4.482647e-02	1.000000e-05	2.090764e-01	8.494727e-01	8.558259e-01	8.563808e-01
5	X_21217817_INS	21217817	2	GG	G	0.108	1.681421e-02	4.590318e-02	1.000000e-05	1.955924e-01	7.146097e-01	7.184368e-01	7.193936e-01
5	X_21217958_DEL	21217958	0	G	GGATGGC	0.012	-1.475556e-02	1.308580e-01	1.000000e-05	2.383896e-01	9.103570e-01	9.037310e-01	9.039914e-01
5	X_21217966_INS	21217966	1	TTTGGGTACTTAT	T	0.006	1.026157e-01	1.843446e-01	1.000000e-05	1.957676e-01	5.785154e-01	5.791966e-01	5.803777e-01
5	X_21218035_SNP	21218035	2	G	T	0.114	-2.059107e-04	4.484869e-02	1.000000e-05	2.294291e-01	9.963423e-01	9.924456e-01	9.924616e-01
5	X_21218071_SNP	21218071	0	C	A	0.006	-2.613686e-01	1.833947e-01	1.000000e-05	1.000000e-05	1.559857e-01	1.551687e-01	1.631485e-01
5	X_21218145_SNP	21218145	2	G	T	0.012	-1.649259e-02	1.308662e-01	1.000000e-05	2.521273e-01	8.998636e-01	8.864146e-01	8.871524e-01
5	X_21218146_SNP	21218146	1	A	G	0.006	-7.055615e-02	1.844353e-01	1.000000e-05	2.003955e-01	7.025412e-01	7.054490e-01	7.062966e-01
5	X_21218188_SNP	21218188	0	A	T	0.012	-3.138522e-02	1.308403e-01	1.000000e-05	2.328950e-01	8.107237e-01	8.082359e-01	8.085617e-01
5	X_21218189_SNP	21218189	1	T	G	0.012	-3.189862e-02	1.308443e-01	1.000000e-05	2.329028e-01	8.076940e-01	8.052030e-01	8.055345e-01
5	X_21218197_SNP	21218197	0	A	C	0.042	1.574735e-01	6.996756e-02	1.000000e-05	9.497354e-03	2.571957e-02	2.494810e-02	2.768856e-02
5	X_21218209_SNP	21218209	3	T	C	0.230	-1.948720e-02	3.398207e-02	1.000000e-05	1.470940e-01	5.671124e-01	5.717263e-01	5.742844e-01
5	X_21218239_DEL	21218239	20	A	ATCTTCATCTTCA	0.135	-5.961303e-02	4.398991e-02	1.000000e-05	2.349560e-01	1.772101e-01	1.737073e-01	1.767363e-01
5	X_21218344_SNP	21218344	0	T	A	0.012	-3.138522e-02	1.308403e-01	1.000000e-05	2.328950e-01	8.107237e-01	8.082359e-01	8.085617e-01
5	X_21218514_SNP	21218514	0	A	C	0.006	-7.060277e-02	1.844319e-01	1.000000e-05	2.001480e-01	7.023488e-01	7.052922e-01	7.061453e-01
5	X_21218540_SNP	21218540	15	T	G	0.431	2.476702e-03	3.002870e-02	1.000000e-05	2.431816e-01	9.343661e-01	9.222918e-01	9.227250e-01
5	X_21218882_SNP	21218882	3	T	G	0.242	9.086106e-03	3.341801e-02	1.803900e-02	3.128499e-01	7.860425e-01	7.638903e-01	7.674932e-01
5	X_21218904_SNP	21218904	0	T	G	0.006	2.729525e-01	1.832930e-01	1.000000e-05	1.000000e-05	1.383429e-01	1.373823e-01	1.437708e-01
5	X_21218949_SNP	21218949	4	T	C	0.360	-1.819050e-02	2.990737e-02	3.872672e-02	3.368835e-01	5.438675e-01	5.300409e-01	5.333573e-01
5	X_21218992_SNP	21218992	0	G	C	0.119	6.250332e-03	4.382414e-02	1.000000e-05	2.195712e-01	8.867609e-01	8.904868e-01	8.907525e-01
5	X_21219010_SNP	21219010	0	G	T	0.244	-1.592408e-02	3.303637e-02	4.954132e-02	3.433019e-01	6.304290e-01	6.128860e-01	6.170218e-01
5	X_21219036_SNP	21219036	0	G	T	0.006	-9.194314e-02	1.843753e-01	1.000000e-05	1.621967e-01	6.186693e-01	6.238513e-01	6.258645e-01
5	X_21219042_SNP	21219042	0	C	G	0.006	-9.194314e-02	1.843753e-01	1.000000e-05	1.621967e-01	6.186693e-01	6.238513e-01	6.258645e-01
5	X_21219055_SNP	21219055	1	G	A	0.006	-9.521211e-02	1.843686e-01	1.000000e-05	1.599355e-01	6.062465e-01	6.112275e-01	6.133093e-01
5	X_21219094_SNP	21219094	1	G	A	0.006	1.431258e-01	1.841819e-01	1.000000e-05	2.081862e-01	4.382119e-01	4.361735e-01	4.377569e-01
5	X_21219116_SNP	21219116	1	A	C	0.006	-2.621484e-01	1.833913e-01	1.000000e-05	1.000000e-05	1.547547e-01	1.539266e-01	1.618795e-01
5	X_21219311_SNP	21219311	0	T	C	0.006	-7.060277e-02	1.844319e-01	1.000000e-05	2.001480e-01	7.023488e-01	7.052922e-01	7.061453e-01
5	X_21219446_SNP	21219446	0	A	T	0.006	6.430542e-02	1.844458e-01	1.000000e-05	1.982623e-01	7.278004e-01	7.317104e-01	7.325856e-01
5	X_21219503_SNP	21219503	1	A	G	0.006	1.033293e-01	1.843422e-01	1.000000e-05	1.958270e-01	5.758738e-01	5.765013e-01	5.776886e-01
5	X_21219638_SNP	21219638	1	A	G	0.042	-7.586089e-02	7.082684e-02	2.144662e-02	2.691353e-01	2.856903e-01	2.803885e-01	2.829144e-01
5	X_21219688_SNP	21219688	0	G	T	0.006	1.674288e-01	1.840551e-01	1.000000e-05	2.240395e-01	3.643173e-01	3.609805e-01	3.629022e-01
5	X_21219792_SNP	21219792	1	C	T	0.006	-7.283285e-02	1.844300e-01	1.000000e-05	1.994113e-01	6.934179e-01	6.962384e-01	6.971190e-01
5	X_21219803_SNP	21219803	0	C	T	0.006	-7.060277e-02	1.844319e-01	1.000000e-05	2.001480e-01	7.023488e-01	7.052922e-01	7.061453e-01
5	X_21219951_SNP	21219951	0	G	A	0.006	-7.060277e-02	1.844319e-01	1.000000e-05	2.001480e-01	7.023488e-01	7.052922e-01	7.061453e-01
5	X_21219962_SNP	21219962	0	T	A	0.006	-7.060277e-02	1.844319e-01	1.000000e-05	2.001480e-01	7.023488e-01	7.052922e-01	7.061453e-01
5	X_21220135_SNP	21220135	1	T	G	0.006	1.022581e-01	1.843458e-01	1.000000e-05	1.958548e-01	5.798409e-01	5.805370e-01	5.817132e-01
5	X_21220137_SNP	21220137	4	T	C	0.256	3.379582e-02	3.282509e-02	1.188694e-01	4.510350e-01	3.047083e-01	2.934136e-01	2.993903e-01
5	X_21220147_SNP	21220147	1	A	T	0.006	-7.175771e-02	1.844325e-01	1.000000e-05	1.998644e-01	6.977208e-01	7.005846e-01	7.014499e-01
5	X_21220232_SNP	21220232	1	A	C	0.060	-1.725331e-02	5.998345e-02	1.000000e-05	2.359487e-01	7.739852e-01	7.709282e-01	7.713443e-01
5	X_21220291_SNP	21220291	3	T	C	0.194	2.176798e-02	3.618796e-02	3.517456e-02	3.530320e-01	5.483106e-01	5.329714e-01	5.368925e-01
5	X_21220425_SNP	21220425	0	T	C	0.006	-2.717192e-01	1.833204e-01	7.789268e-03	2.837812e-01	1.401805e-01	1.362044e-01	1.394973e-01
5	X_21220597_SNP	21220597	3	C	G	0.091	-1.252873e-03	4.981741e-02	1.000000e-05	2.448508e-01	9.799661e-01	9.575144e-01	9.582809e-01
5	X_21220692_SNP	21220692	3	A	G	0.103	2.536967e-03	4.711011e-02	1.000000e-05	2.369017e-01	9.571179e-01	9.474718e-01	9.476982e-01
5	X_21220828_DEL	21220828	0	T	TG	0.012	2.486310e-01	1.294323e-01	1.000000e-05	2.585652e-02	5.645378e-02	5.535206e-02	5.901447e-02
5	X_21220855_SNP	21220855	1	G	C	0.311	1.760392e-02	3.071335e-02	7.402076e-03	3.095762e-01	5.673063e-01	5.552135e-01	5.575544e-01
5	X_21220935_SNP	21220935	0	A	T	0.006	-2.717192e-01	1.833204e-01	7.789268e-03	2.837812e-01	1.401805e-01	1.362044e-01	1.394973e-01
5	X_21220965_SNP	21220965	0	T	A	0.012	-2.897544e-01	1.289161e-01	1.000000e-05	1.000000e-05	2.591732e-02	2.514319e-02	2.980942e-02
5	X_21221024_SNP	21221024	2	T	A	0.006	1.840873e-01	1.840161e-01	3.437504e-02	3.198378e-01	3.185793e-01	3.106492e-01	3.135970e-01
5	X_21221141_SNP	21221141	3	C	A	0.012	-8.249816e-02	1.307206e-01	1.000000e-05	1.357323e-01	5.288412e-01	5.331161e-01	5.360336e-01
5	X_21221245_DEL	21221245	2	G	GGTAGCA	0.042	2.016450e-02	7.102845e-02	1.000000e-05	2.246734e-01	7.768459e-01	7.762517e-01	7.766412e-01
5	X_21221287_SNP	21221287	5	A	G	0.294	1.244133e-02	3.159751e-02	1.000000e-05	1.176259e-01	6.942753e-01	7.078500e-01	7.131947e-01
5	X_21221292_SNP	21221292	0	T	A	0.006	1.286557e-01	1.842429e-01	1.000000e-05	1.898586e-01	4.859704e-01	4.856953e-01	4.872498e-01
5	X_21221459_SNP	21221459	0	T	C	0.006	2.500743e-01	1.834895e-01	1.000000e-05	1.000000e-05	1.747660e-01	1.741365e-01	1.806725e-01
5	X_21221494_SNP	21221494	1	G	T	0.030	6.064248e-03	8.352954e-02	1.000000e-05	2.268040e-01	9.422118e-01	9.441235e-01	9.442177e-01
5	X_21221729_SNP	21221729	0	A	G	0.030	-1.545109e-03	8.352310e-02	1.000000e-05	2.370431e-01	9.852628e-01	9.692167e-01	9.695206e-01
5	X_21221776_SNP	21221776	0	T	C	0.006	8.208188e-03	1.845122e-01	1.000000e-05	2.252063e-01	9.645706e-01	9.720857e-01	9.721868e-01
5	X_21221836_SNP	21221836	2	T	G	0.006	-9.548220e-02	1.843711e-01	1.000000e-05	1.704610e-01	6.052311e-01	6.091218e-01	6.108473e-01
5	X_21221963_SNP	21221963	0	C	T	0.036	5.299330e-02	7.637017e-02	1.000000e-05	2.406303e-01	4.887145e-01	4.843845e-01	4.857036e-01
5	X_21221982_SNP	21221982	1	A	G	0.006	-1.251952e-01	1.843007e-01	4.127181e-02	3.432021e-01	4.978949e-01	4.847507e-01	4.881800e-01
5	X_21222003_SNP	21222003	0	T	A	0.006	1.674288e-01	1.840551e-01	1.000000e-05	2.240395e-01	3.643173e-01	3.609805e-01	3.629022e-01
5	X_21222006_SNP	21222006	0	T	G	0.006	6.430542e-02	1.844458e-01	1.000000e-05	1.982623e-01	7.278004e-01	7.317104e-01	7.325856e-01
5	X_21222030_SNP	21222030	3	G	T	0.339	8.815054e-03	3.023961e-02	3.920326e-03	2.879330e-01	7.710276e-01	7.551357e-01	7.571123e-01
5	X_21222050_SNP	21222050	0	C	T	0.030	6.608784e-02	8.336553e-02	1.000000e-05	2.254486e-01	4.290563e-01	4.257719e-01	4.273465e-01
5	X_21222098_DEL	21222098	4	A	ATTGTATGCA	0.030	-1.363340e-02	8.354775e-02	1.000000e-05	2.230067e-01	8.705744e-01	8.726213e-01	8.728534e-01
5	X_21222109_SNP	21222109	1	G	A	0.347	4.385516e-03	2.989745e-02	1.000000e-05	2.717553e-01	8.835584e-01	8.636373e-01	8.653894e-01
5	X_21222156_SNP	21222156	1	C	T	0.030	6.669512e-02	8.337030e-02	1.000000e-05	2.288313e-01	4.248620e-01	4.213315e-01	4.229269e-01
5	X_21222164_SNP	21222164	1	T	G	0.365	8.321589e-03	2.956258e-02	1.456387e-02	3.041961e-01	7.786847e-01	7.587759e-01	7.617377e-01
5	X_21222173_SNP	21222173	1	T	A	0.006	-1.558441e-02	1.845126e-01	1.000000e-05	2.324082e-01	9.327904e-01	9.292738e-01	9.294027e-01
5	X_21222179_SNP	21222179	4	C	T	0.354	1.340238e-02	3.004720e-02	5.891011e-02	3.643094e-01	6.561466e-01	6.356745e-01	6.412304e-01
5	X_21222199_DEL	21222199	2	T	TACCAAAAGCTTACCAACGTAAGCTCCTAT	0.012	-2.619611e-02	1.321410e-01	1.136416e-01	2.339450e-01	8.430971e-01	8.410125e-01	8.412864e-01
5	X_21222216_SNP	21222216	8	T	C	0.362	-7.312441e-03	3.024828e-02	1.000000e-05	1.775218e-01	8.092744e-01	8.225431e-01	8.245973e-01
5	X_21222232_SNP	21222232	4	A	G	0.323	-1.244910e-02	3.070003e-02	1.000000e-05	1.450651e-01	6.856264e-01	6.955084e-01	6.986879e-01
5	X_21222335_SNP	21222335	6	G	A	0.309	1.375884e-02	3.128364e-02	5.251927e-02	3.629001e-01	6.606473e-01	6.394981e-01	6.450395e-01
5	X_21222337_DEL	21222337	2	A	ATCGGTT	0.325	6.251988e-03	3.047364e-02	1.000000e-05	2.870626e-01	8.376981e-01	8.167370e-01	8.191049e-01
5	X_21222344_SNP	21222344	1	C	A	0.102	-6.168932e-02	4.683404e-02	1.000000e-05	1.000000e-05	1.895903e-01	1.891323e-01	2.013115e-01
5	X_21222350_SNP	21222350	7	C	A	0.354	4.193401e-04	3.031725e-02	1.000000e-05	2.381159e-01	9.889808e-01	9.703770e-01	9.707624e-01
5	X_21222384_INS	21222384	0	AACTC	G	0.030	6.608784e-02	8.336553e-02	1.000000e-05	2.254486e-01	4.290563e-01	4.257719e-01	4.273465e-01
5	X_21222388_SNP	21222388	4	A	G	0.360	-6.140980e-03	2.992798e-02	1.000000e-05	1.914784e-01	8.376736e-01	8.496576e-01	8.510078e-01
5	X_21222413_SNP	21222413	0	A	T	0.030	6.608784e-02	8.336553e-02	1.000000e-05	2.254486e-01	4.290563e-01	4.257719e-01	4.273465e-01
5	X_21222430_SNP	21222430	0	C	T	0.030	6.608784e-02	8.336553e-02	1.000000e-05	2.254486e-01	4.290563e-01	4.257719e-01	4.273465e-01
5	X_21222449_SNP	21222449	6	T	G	0.364	-3.646348e-04	3.003613e-02	1.000000e-05	2.295829e-01	9.903286e-01	9.968684e-01	9.968914e-01
5	X_21222452_SNP	21222452	6	G	A	0.377	-1.753590e-04	2.983068e-02	1.000000e-05	2.308862e-01	9.953167e-01	9.912961e-01	9.913640e-01
5	X_21222542_SNP	21222542	0	T	G	0.006	-3.271819e-01	1.827920e-01	6.133660e-02	3.588459e-01	7.529059e-02	7.202159e-02	7.550369e-02
5	X_21222560_SNP	21222560	9	A	G	0.346	1.842980e-02	3.064600e-02	2.639233e-02	3.211591e-01	5.484092e-01	5.360667e-01	5.387765e-01
5	X_21222728_SNP	21222728	4	G	C	0.360	1.666161e-03	2.993150e-02	1.000000e-05	2.430496e-01	9.556750e-01	9.412412e-01	9.417348e-01
5	X_21222860_SNP	21222860	2	A	G	0.024	-2.307892e-02	9.309308e-02	1.000000e-05	2.289876e-01	8.045087e-01	8.028586e-01	8.031852e-01
5	X_21222861_SNP	21222861	0	T	A	0.006	1.674288e-01	1.840551e-01	1.000000e-05	2.240395e-01	3.643173e-01	3.609805e-01	3.629022e-01
5	X_21222953_SNP	21222953	0	T	C	0.024	2.314038e-02	9.307930e-02	1.000000e-05	2.180646e-01	8.039703e-01	8.056209e-01	8.060126e-01
5	X_21222995_SNP	21222995	0	G	C	0.006	6.430542e-02	1.844458e-01	1.000000e-05	1.982623e-01	7.278004e-01	7.317104e-01	7.325856e-01
5	X_21223067_SNP	21223067	2	T	C	0.018	9.331484e-03	1.071818e-01	1.000000e-05	2.306079e-01	9.307270e-01	9.288188e-01	9.289323e-01
5	X_21223118_SNP	21223118	7	T	C	0.304	-3.476669e-03	3.150803e-02	1.000000e-05	2.090519e-01	9.122712e-01	9.267306e-01	9.274884e-01
5	X_21223142_SNP	21223142	6	G	C	0.327	4.158710e-03	3.080447e-02	1.000000e-05	2.568282e-01	8.927727e-01	8.781619e-01	8.790993e-01
5	X_21223275_SNP	21223275	1	A	G	0.006	-9.293960e-02	1.843755e-01	1.000000e-05	2.426924e-01	6.148751e-01	6.102789e-01	6.111434e-01
5	X_21223339_SNP	21223339	0	T	C	0.006	-9.415843e-02	1.843685e-01	1.000000e-05	2.446253e-01	6.102342e-01	6.053931e-01	6.062873e-01
5	X_21223490_SNP	21223490	1	T	C	0.006	-1.404706e-02	1.845134e-01	1.000000e-05	2.262233e-01	9.394071e-01	9.418824e-01	9.419855e-01
5	X_21223499_SNP	21223499	0	A	G	0.006	-9.415843e-02	1.843685e-01	1.000000e-05	2.446253e-01	6.102342e-01	6.053931e-01	6.062873e-01
5	X_21223541_DEL	21223541	3	A	AA	0.036	6.448833e-02	7.648240e-02	6.916603e-02	3.258218e-01	4.003418e-01	3.917139e-01	3.945750e-01
5	X_21223641_SNP	21223641	1	A	G	0.048	6.752040e-02	6.645069e-02	1.000000e-05	2.195497e-01	3.110615e-01	3.077754e-01	3.100135e-01
5	X_21223676_SNP	21223676	2	T	C	0.030	1.053067e-01	8.314146e-02	7.051625e-03	2.928549e-01	2.070740e-01	2.017567e-01	2.048455e-01
5	X_21224007_SNP	21224007	0	T	C	0.006	-9.415843e-02	1.843685e-01	1.000000e-05	2.446253e-01	6.102342e-01	6.053931e-01	6.062873e-01
5	X_21224063_SNP	21224063	6	T	G	0.235	-1.325662e-02	3.409482e-02	1.000000e-05	1.502307e-01	6.979104e-01	7.078781e-01	7.108210e-01
5	X_21224318_SNP	21224318	8	G	T	0.275	-1.920052e-02	3.253725e-02	1.000000e-05	2.303884e-01	5.559202e-01	5.526502e-01	5.536668e-01
5	X_21224347_SNP	21224347	1	A	C	0.006	2.214646e-01	1.837142e-01	1.000000e-05	1.000000e-05	2.297318e-01	2.298345e-01	2.514418e-01
5	X_21224413_SNP	21224413	0	G	C	0.024	-4.424632e-02	9.303326e-02	1.000000e-05	1.414633e-01	6.349869e-01	6.426903e-01	6.457453e-01
5	X_21224427_SNP	21224427	4	A	G	0.415	2.727927e-02	2.908139e-02	1.000000e-05	2.138371e-01	3.495909e-01	3.465100e-01	3.485362e-01
5	X_21224438_SNP	21224438	2	A	T	0.355	-1.537880e-02	2.982494e-02	3.555980e-02	3.137851e-01	6.067951e-01	5.940336e-01	5.966008e-01
5	X_21224444_SNP	21224444	3	A	G	0.073	1.307827e-01	5.420767e-02	4.522815e-03	2.841863e-01	1.692754e-02	1.599722e-02	1.805987e-02
5	X_21224716_SNP	21224716	1	G	C	0.030	9.036080e-02	8.323591e-02	1.000000e-05	1.662895e-01	2.792306e-01	2.777066e-01	2.804325e-01
5	X_21224756_SNP	21224756	2	C	G	0.464	-5.821207e-02	2.827282e-02	1.000000e-05	1.527941e-01	4.106213e-02	3.985621e-02	4.274838e-02
5	X_21224757_SNP	21224757	2	A	C	0.193	7.677588e-02	3.570189e-02	1.000000e-05	1.000000e-05	3.296505e-02	3.208744e-02	3.622232e-02
5	X_21224772_SNP	21224772	1	T	C	0.042	7.130993e-02	7.083462e-02	3.793374e-02	3.328860e-01	3.155393e-01	3.071163e-01	3.102856e-01
5	X_21224839_INS	21224839	3	CTTTTTCG	C	0.267	-1.590327e-02	3.236224e-02	1.000000e-05	1.631149e-01	6.237825e-01	6.288260e-01	6.308428e-01
5	X_21224844_SNP	21224844	5	T	C	0.252	-1.143425e-02	3.319694e-02	1.000000e-05	2.059559e-01	7.309538e-01	7.332364e-01	7.339379e-01
5	X_21225037_SNP	21225037	1	A	C	0.078	4.064340e-02	5.303843e-02	1.000000e-05	2.391124e-01	4.445856e-01	4.402214e-01	4.417382e-01
5	X_21225082_SNP	21225082	0	C	G	0.006	7.781959e-03	1.845123e-01	1.000000e-05	2.308432e-01	9.664092e-01	9.625423e-01	9.626111e-01
5	X_21225083_SNP	21225083	4	G	A	0.226	1.457387e-02	3.434908e-02	1.000000e-05	2.212100e-01	6.719058e-01	6.706255e-01	6.712790e-01
5	X_21225187_SNP	21225187	5	C	A	0.276	-2.599661e-02	3.219896e-02	1.572063e-01	5.080581e-01	4.206063e-01	4.037903e-01	4.139416e-01
5	X_21225207_SNP	21225207	8	C	G	0.494	4.690358e-03	2.908715e-02	1.000000e-05	2.074219e-01	8.720911e-01	8.814028e-01	8.820525e-01
5	X_21225311_SNP	21225311	5	C	A	0.485	4.212174e-02	2.864586e-02	1.000000e-05	2.312349e-01	1.433381e-01	1.404576e-01	1.436346e-01
5	X_21225348_SNP	21225348	0	G	A	0.012	-3.842288e-02	1.314788e-01	7.520653e-02	2.365185e-01	7.704708e-01	7.674714e-01	7.678989e-01
5	X_21225376_SNP	21225376	8	G	T	0.500	2.301921e-02	2.903223e-02	1.000000e-05	1.932057e-01	4.289768e-01	4.275189e-01	4.292711e-01
5	X_21225424_SNP	21225424	2	G	A	0.042	2.290886e-01	6.879252e-02	3.200910e-01	6.722758e-01	1.069629e-03	9.604351e-04	1.447751e-03
5	X_21225541_SNP	21225541	3	A	G	0.067	1.839902e-02	5.739607e-02	1.000000e-05	2.709348e-01	7.489452e-01	7.373403e-01	7.385530e-01
5	X_21225715_SNP	21225715	3	A	C	0.006	-9.792659e-02	1.843667e-01	1.000000e-05	2.725663e-01	5.960241e-01	5.873560e-01	5.887059e-01
5	X_21225730_SNP	21225730	15	A	G	0.137	-4.557055e-02	4.320151e-02	1.334232e-01	3.966182e-01	2.930327e-01	2.843600e-01	2.889646e-01
5	X_21225754_SNP	21225754	19	G	A	0.403	-5.351966e-02	3.046317e-02	7.681110e-02	3.752274e-01	8.078469e-02	7.729067e-02	8.088973e-02
5	X_21225761_SNP	21225761	4	A	C	0.256	1.812606e-02	3.288149e-02	1.000000e-05	2.448244e-01	5.822005e-01	5.776596e-01	5.786427e-01
5	X_21225785_SNP	21225785	5	A	G	0.012	5.054952e-02	1.308284e-01	1.000000e-05	2.415378e-01	6.997097e-01	6.950414e-01	6.956679e-01
5	X_21225859_SNP	21225859	11	C	T	0.344	-3.552133e-03	3.090639e-02	1.000000e-05	2.785513e-01	9.086379e-01	8.824107e-01	8.849513e-01
5	X_21225967_SNP	21225967	5	A	G	0.123	-4.696874e-02	4.378738e-02	6.212037e-02	3.489901e-01	2.849830e-01	2.767610e-01	2.802898e-01
5	X_21225985_SNP	21225985	4	G	A	0.098	-2.654673e-02	4.836917e-02	1.000000e-05	2.105210e-01	5.838556e-01	5.832858e-01	5.842708e-01
5	X_21225991_SNP	21225991	5	A	G	0.135	-3.320587e-02	4.212012e-02	9.286474e-02	3.953237e-01	4.316099e-01	4.180137e-01	4.232107e-01
5	X_21226048_SNP	21226048	4	T	C	0.030	1.098395e-01	8.311845e-02	1.000000e-05	1.000000e-05	1.881593e-01	1.876839e-01	1.944465e-01
5	X_21226096_SNP	21226096	6	T	C	0.469	1.000988e-02	2.895186e-02	1.000000e-05	2.417053e-01	7.299742e-01	7.255730e-01	7.261323e-01
5	X_21226128_SNP	21226128	0	T	C	0.006	-1.389838e-01	1.841977e-01	1.000000e-05	1.159546e-01	4.515965e-01	4.547550e-01	4.582290e-01
5	X_21226142_DEL	21226142	11	T	TCTGGAGCTGGAT	0.006	-1.972407e-01	1.839159e-01	5.086300e-05	2.955260e-01	2.850745e-01	2.782939e-01	2.810525e-01
5	X_21226149_SNP	21226149	23	C	G	0.407	1.856802e-02	3.108211e-02	4.904130e-02	3.518780e-01	5.510637e-01	5.364136e-01	5.403056e-01
5	X_21226187_SNP	21226187	2	A	T	0.151	4.149797e-02	3.979126e-02	1.000000e-05	2.254930e-01	2.985149e-01	2.951900e-01	2.974975e-01
5	X_21226188_SNP	21226188	3	T	C	0.109	1.359742e-02	4.592653e-02	1.000000e-05	1.872222e-01	7.675475e-01	7.755671e-01	7.768405e-01
5	X_21226207_SNP	21226207	6	T	C	0.327	-2.187175e-02	3.076654e-02	2.155808e-02	2.950677e-01	4.781475e-01	4.689025e-01	4.709831e-01
5	X_21226279_SNP	21226279	1	T	C	0.006	-2.552030e-01	1.834504e-01	1.000000e-05	3.162182e-02	1.660482e-01	1.652800e-01	1.700014e-01
5	X_21226291_SNP	21226291	6	C	T	0.123	8.322210e-02	4.345953e-02	1.000000e-05	1.129574e-01	5.722061e-02	5.594324e-02	5.919096e-02
5	X_21226303_SNP	21226303	4	A	C	0.232	-1.687796e-02	3.402158e-02	1.000000e-05	2.352685e-01	6.204830e-01	6.168354e-01	6.176399e-01
5	X_21226306_SNP	21226306	0	A	G	0.131	4.563744e-02	4.192311e-02	1.000000e-05	2.619220e-01	2.779088e-01	2.731477e-01	2.756689e-01
5	X_21226438_SNP	21226438	8	C	T	0.325	-1.879550e-02	3.101686e-02	1.000000e-05	1.344956e-01	5.453578e-01	5.502620e-01	5.532603e-01
5	X_21226636_SNP	21226636	0	T	C	0.006	-9.415843e-02	1.843685e-01	1.000000e-05	2.446253e-01	6.102342e-01	6.053931e-01	6.062873e-01
5	X_21226639_SNP	21226639	5	C	T	0.270	8.855477e-03	3.245098e-02	1.000000e-05	2.757940e-01	7.852787e-01	7.714538e-01	7.729132e-01
5	X_21226804_SNP	21226804	3	A	G	0.018	-8.870459e-02	1.069689e-01	1.000000e-05	9.009829e-02	4.081503e-01	4.110286e-01	4.154026e-01
5	X_21226846_SNP	21226846	1	G	A	0.006	-1.804985e-02	1.845112e-01	1.000000e-05	2.226285e-01	9.221891e-01	9.266719e-01	9.268484e-01
5	X_21226909_SNP	21226909	8	G	C	0.250	2.047674e-02	3.356601e-02	1.000809e-01	4.232075e-01	5.426670e-01	5.230143e-01	5.308542e-01
5	X_21226969_SNP	21226969	2	G	A	0.012	-1.507243e-01	1.303486e-01	1.000000e-05	1.508289e-01	2.492129e-01	2.478043e-01	2.508348e-01
5	X_21227047_SNP	21227047	3	A	C	0.091	1.174523e-01	4.901689e-02	3.408024e-01	7.031075e-01	1.767988e-02	1.649658e-02	1.932436e-02
5	X_21227071_SNP	21227071	0	T	C	0.012	2.360241e-02	1.308502e-01	1.000000e-05	2.321896e-01	8.570763e-01	8.548456e-01	8.550848e-01
5	X_21227110_SNP	21227110	0	T	A	0.006	-7.060277e-02	1.844319e-01	1.000000e-05	2.001480e-01	7.023488e-01	7.052922e-01	7.061453e-01
5	X_21227602_SNP	21227602	0	T	C	0.006	-3.723956e-01	1.823227e-01	5.173667e-02	3.150448e-01	4.268302e-02	4.071239e-02	4.364257e-02
5	X_21227620_SNP	21227620	0	C	G	0.083	9.330836e-02	5.101296e-02	3.157439e-01	6.513561e-01	6.917737e-02	6.576329e-02	7.136943e-02
5	X_21227681_SNP	21227681	0	A	G	0.006	2.739640e-01	1.832714e-01	8.022112e-03	3.254921e-01	1.368511e-01	1.320451e-01	1.355522e-01
5	X_21227685_SNP	21227685	0	T	C	0.012	-8.315470e-03	1.308614e-01	1.000000e-05	2.507538e-01	9.494097e-01	9.301352e-01	9.310450e-01
5	X_21227686_SNP	21227686	1	T	C	0.042	-3.700258e-02	7.097824e-02	1.000000e-05	2.487268e-01	6.028367e-01	5.979459e-01	5.988969e-01
5	X_21227687_SNP	21227687	0	T	C	0.048	-2.760476e-02	6.661260e-02	1.000000e-05	2.344340e-01	6.791107e-01	6.762577e-01	6.768864e-01
5	X_21227694_SNP	21227694	1	C	A	0.030	2.270700e-01	8.166752e-02	1.884365e-01	5.222527e-01	6.056269e-03	5.563567e-03	6.900735e-03
5	X_21227702_SNP	21227702	5	T	A	0.350	-3.179560e-02	3.011490e-02	1.000000e-05	1.076420e-01	2.925894e-01	2.926657e-01	2.963003e-01
5	X_21227712_SNP	21227712	0	G	C	0.006	-4.815210e-03	1.845129e-01	1.000000e-05	2.296040e-01	9.792114e-01	9.771225e-01	9.771596e-01
5	X_21227748_SNP	21227748	2	A	G	0.223	-2.882628e-02	3.423451e-02	1.000000e-05	1.997267e-01	4.009860e-01	3.990775e-01	4.008980e-01
5	X_21227799_SNP	21227799	2	C	A	0.157	2.044538e-02	3.925365e-02	1.000000e-05	3.029006e-01	6.031633e-01	5.908281e-01	5.929764e-01
5	X_21227976_SNP	21227976	0	A	G	0.006	-1.927136e-02	1.845072e-01	1.000000e-05	2.224513e-01	9.169401e-01	9.211684e-01	9.213525e-01
5	X_21228016_SNP	21228016	1	A	G	0.042	2.180360e-04	7.103632e-02	1.000000e-05	2.316982e-01	9.975547e-01	9.857286e-01	9.858164e-01
5	X_21228052_SNP	21228052	5	A	C	0.141	-6.275193e-02	4.110260e-02	1.000000e-05	1.321839e-01	1.287351e-01	1.270427e-01	1.305808e-01
5	X_21228116_SNP	21228116	2	C	T	0.223	-2.356187e-02	3.425877e-02	1.000000e-05	1.984992e-01	4.925626e-01	4.916777e-01	4.931057e-01
5	X_21228218_SNP	21228218	1	A	G	0.042	1.901331e-03	7.103617e-02	1.000000e-05	2.360681e-01	9.786788e-01	9.658141e-01	9.660463e-01
5	X_21228237_SNP	21228237	3	G	A	0.139	-4.949655e-02	4.117016e-02	1.000000e-05	1.511087e-01	2.309814e-01	2.294206e-01	2.325244e-01
5	X_21228240_SNP	21228240	2	C	A	0.042	-1.486994e-03	7.104559e-02	1.000000e-05	2.278922e-01	9.833265e-01	9.948987e-01	9.949301e-01
5	X_21228243_SNP	21228243	0	A	T	0.006	-1.327413e-01	1.842254e-01	1.000000e-05	2.701813e-01	4.722078e-01	4.652893e-01	4.669402e-01
5	X_21228258_DEL	21228258	21	GCTTAACGTGTG	G	0.442	1.686424e-03	3.055078e-02	1.000000e-05	2.340279e-01	9.560450e-01	9.499722e-01	9.501113e-01
5	X_21228356_SNP	21228356	3	T	G	0.006	3.097108e-01	1.831040e-01	3.221115e-01	6.648109e-01	9.262791e-02	8.818612e-02	9.518436e-02
5	X_21228365_SNP	21228365	6	C	T	0.012	1.718405e-01	1.302109e-01	1.000000e-05	2.207512e-01	1.887494e-01	1.856531e-01	1.886204e-01
5	X_21228462_SNP	21228462	3	G	A	0.376	-3.764399e-02	2.942581e-02	1.000000e-05	8.476655e-02	2.025821e-01	2.018289e-01	2.058882e-01
5	X_21228530_SNP	21228530	0	T	C	0.143	-5.853926e-02	4.030481e-02	1.000000e-05	1.000000e-05	1.482742e-01	1.473904e-01	1.535227e-01
5	X_21228531_SNP	21228531	1	T	G	0.144	-5.873171e-02	4.032351e-02	1.000000e-05	1.000000e-05	1.471398e-01	1.462467e-01	1.524264e-01
5	X_21228547_SNP	21228547	0	A	G	0.006	-1.327413e-01	1.842254e-01	1.000000e-05	2.701813e-01	4.722078e-01	4.652893e-01	4.669402e-01
5	X_21228556_SNP	21228556	2	T	C	0.223	-2.049393e-02	3.427065e-02	1.000000e-05	1.787294e-01	5.506533e-01	5.522937e-01	5.538676e-01
5	X_21228796_SNP	21228796	2	C	T	0.307	8.919348e-03	3.094159e-02	1.000000e-05	2.650891e-01	7.735042e-01	7.628935e-01	7.639188e-01
5	X_21228814_SNP	21228814	0	T	C	0.012	-3.842288e-02	1.314788e-01	7.520653e-02	2.365185e-01	7.704708e-01	7.674714e-01	7.678989e-01
5	X_21228966_SNP	21228966	2	T	A	0.452	-1.697161e-02	2.865997e-02	1.000000e-05	1.232042e-01	5.545416e-01	5.604659e-01	5.640350e-01
5	X_21229007_SNP	21229007	3	C	T	0.430	-2.871846e-02	2.883944e-02	1.000000e-05	1.194987e-01	3.207943e-01	3.210402e-01	3.243861e-01
5	X_21229013_SNP	21229013	9	G	A	0.415	-3.044833e-02	2.951403e-02	1.000000e-05	1.262990e-01	3.037340e-01	3.035310e-01	3.067684e-01
5	X_21229019_SNP	21229019	6	T	C	0.463	-1.332691e-02	2.896822e-02	1.000000e-05	1.591452e-01	6.460804e-01	6.524437e-01	6.546629e-01
5	X_21229047_SNP	21229047	7	G	T	0.311	-2.403432e-02	3.127711e-02	1.000000e-05	1.526171e-01	4.433226e-01	4.445207e-01	4.469060e-01
5	X_21229056_SNP	21229056	7	G	T	0.298	-4.289817e-02	3.151916e-02	1.000000e-05	2.346648e-01	1.753526e-01	1.718782e-01	1.749164e-01
5	X_21229060_SNP	21229060	7	A	T	0.335	-1.845770e-02	3.067484e-02	1.000000e-05	1.800845e-01	5.481807e-01	5.496281e-01	5.511791e-01
5	X_21229066_SNP	21229066	7	T	C	0.329	-7.605685e-03	3.084714e-02	1.000000e-05	2.156316e-01	8.055530e-01	8.077561e-01	8.081810e-01
5	X_21229067_DEL	21229067	2	C	CT	0.012	-1.695841e-01	1.302089e-01	1.000000e-05	2.299125e-01	1.945836e-01	1.911563e-01	1.940901e-01
5	X_21229099_SNP	21229099	5	G	A	0.301	-4.665817e-02	3.121559e-02	1.000000e-05	1.955501e-01	1.368894e-01	1.344105e-01	1.376474e-01
5	X_21229143_SNP	21229143	0	A	G	0.024	1.947093e-01	9.183351e-02	1.792191e-01	5.249589e-01	3.547164e-02	3.329893e-02	3.660133e-02
5	X_21229145_SNP	21229145	4	C	A	0.293	-4.521714e-02	3.137644e-02	1.000000e-05	2.074630e-01	1.514351e-01	1.486838e-01	1.518461e-01
5	X_21229156_DEL	21229156	4	C	TGATATAATATAAACCATATAAAACCAT	0.293	-3.490219e-02	3.145568e-02	1.000000e-05	1.797771e-01	2.687903e-01	2.667528e-01	2.694188e-01
5	X_21229188_SNP	21229188	0	T	A	0.006	1.253465e-01	1.842566e-01	1.000000e-05	1.904129e-01	4.972735e-01	4.970509e-01	4.985609e-01
5	X_21229299_SNP	21229299	1	A	T	0.012	-2.354827e-02	1.308549e-01	1.000000e-05	2.269880e-01	8.574058e-01	8.570809e-01	8.573104e-01
5	X_21229302_SNP	21229302	2	A	C	0.012	-1.511437e-01	1.303457e-01	1.000000e-05	1.548495e-01	2.478928e-01	2.463816e-01	2.493735e-01
5	X_21229414_SNP	21229414	1	T	A	0.012	-5.045128e-02	1.308091e-01	1.000000e-05	2.167658e-01	7.002229e-01	7.002520e-01	7.008616e-01
5	X_21229482_SNP	21229482	1	T	C	0.024	1.959514e-01	9.182213e-02	1.919609e-01	5.423233e-01	3.430852e-02	3.217831e-02	3.549558e-02
5	X_21229485_SNP	21229485	2	T	A	0.018	-3.813652e-02	1.071433e-01	1.000000e-05	2.067548e-01	7.223380e-01	7.245798e-01	7.252753e-01
5	X_21229497_SNP	21229497	5	G	C	0.135	2.278979e-02	4.213291e-02	1.503986e-02	3.317315e-01	5.893000e-01	5.737583e-01	5.769955e-01
5	X_21229507_SNP	21229507	4	C	T	0.037	1.146665e-01	7.600599e-02	1.264603e-01	4.589481e-01	1.332888e-01	1.273917e-01	1.321247e-01
5	X_21229512_SNP	21229512	4	A	C	0.238	1.032361e-02	3.373210e-02	1.000000e-05	1.119415e-01	7.599524e-01	7.805848e-01	7.881183e-01
5	X_21229681_SNP	21229681	6	G	A	0.451	4.701558e-02	2.881896e-02	1.000000e-05	1.000000e-05	1.046993e-01	1.035637e-01	1.100280e-01
5	X_21229684_SNP	21229684	4	G	T	0.457	4.297738e-02	2.864192e-02	1.000000e-05	1.000000e-05	1.353828e-01	1.344014e-01	1.404963e-01
5	X_21229701_SNP	21229701	0	G	A	0.018	-2.074991e-02	1.071604e-01	1.000000e-05	2.422652e-01	8.466991e-01	8.404381e-01	8.408260e-01
5	X_21229711_SNP	21229711	5	T	C	0.147	-9.398135e-04	4.066412e-02	1.000000e-05	2.462792e-01	9.815890e-01	9.573282e-01	9.582183e-01
5	X_21229748_SNP	21229748	11	C	A	0.478	5.737892e-02	2.905363e-02	1.000000e-05	1.000000e-05	4.993428e-02	4.888585e-02	5.277630e-02
5	X_21229765_SNP	21229765	3	T	C	0.091	1.104220e-02	4.981013e-02	1.000000e-05	2.517072e-01	8.248309e-01	8.160761e-01	8.167047e-01
5	X_21229768_SNP	21229768	3	C	G	0.315	5.109687e-02	3.057091e-02	1.000000e-05	1.000000e-05	9.652256e-02	9.536691e-02	1.039357e-01
5	X_21229807_SNP	21229807	0	G	A	0.006	-8.037568e-02	1.844078e-01	1.000000e-05	2.132612e-01	6.635058e-01	6.634111e-01	6.641436e-01
5	X_21229844_SNP	21229844	4	C	A	0.226	-4.802121e-02	3.416500e-02	1.000000e-05	2.330250e-01	1.617214e-01	1.584066e-01	1.615092e-01
5	X_21229940_SNP	21229940	2	T	C	0.235	-6.791996e-02	3.326324e-02	1.000000e-05	2.102004e-01	4.274478e-02	4.126243e-02	4.413184e-02
5	X_21229959_SNP	21229959	1	A	T	0.353	-3.176292e-02	2.967964e-02	1.000000e-05	1.316362e-01	2.860864e-01	2.855300e-01	2.887010e-01
5	X_21229987_DEL	21229987	1	C	CTTGT	0.006	-2.296004e-01	1.837376e-01	5.339646e-02	3.463239e-01	2.132008e-01	2.066589e-01	2.102267e-01
5	X_21229991_SNP	21229991	4	T	C	0.116	4.426054e-02	4.477396e-02	5.878568e-02	3.597099e-01	3.243303e-01	3.150161e-01	3.186764e-01
5	X_21230002_SNP	21230002	0	C	T	0.042	6.935971e-03	7.104887e-02	1.705585e-02	3.064847e-01	9.223498e-01	8.815766e-01	8.873309e-01
5	X_21230056_SNP	21230056	3	T	A	0.261	-7.223570e-02	3.214030e-02	1.000000e-05	1.292496e-01	2.592445e-02	2.503444e-02	2.754526e-02
5	X_21230058_SNP	21230058	0	C	G	0.006	1.848751e-01	1.839545e-01	1.000000e-05	2.319240e-01	3.163573e-01	3.125849e-01	3.147871e-01
5	X_21230063_SNP	21230063	1	T	C	0.048	8.797613e-02	6.631310e-02	3.718707e-02	3.475445e-01	1.864374e-01	1.803496e-01	1.839578e-01
5	X_21230069_SNP	21230069	3	C	T	0.267	-7.831554e-02	3.181022e-02	1.000000e-05	1.000000e-05	1.483999e-02	1.428541e-02	1.645672e-02
5	X_21230073_SNP	21230073	1	T	A	0.066	-2.218844e-03	5.738903e-02	1.000000e-05	2.264311e-01	9.692054e-01	9.747857e-01	9.748528e-01
5	X_21230124_SNP	21230124	3	A	T	0.006	-1.161014e-02	1.845211e-01	1.000000e-05	2.258286e-01	9.499056e-01	9.534239e-01	9.535188e-01
5	X_21230166_SNP	21230166	1	A	C	0.036	1.871955e-01	7.507190e-02	1.571537e-01	4.958174e-01	1.362672e-02	1.264998e-02	1.469188e-02
5	X_21230171_SNP	21230171	0	G	A	0.036	1.878092e-01	7.505429e-02	1.575095e-01	4.959334e-01	1.330628e-02	1.234883e-02	1.436636e-02
5	X_21230245_SNP	21230245	7	T	G	0.006	-9.561699e-02	1.845148e-01	9.396212e-02	4.155526e-01	6.050033e-01	5.826674e-01	5.911012e-01
5	X_21230282_SNP	21230282	8	T	C	0.062	-1.602522e-02	6.006930e-02	1.000000e-05	2.045556e-01	7.899705e-01	7.948807e-01	7.955597e-01
5	X_21230340_SNP	21230340	1	G	T	0.006	-6.926071e-02	1.844383e-01	1.000000e-05	2.001052e-01	7.077514e-01	7.108494e-01	7.116969e-01
5	X_21230353_SNP	21230353	5	C	T	0.153	6.264932e-02	3.969098e-02	4.181455e-02	3.696336e-01	1.163712e-01	1.117778e-01	1.155186e-01
5	X_21230377_SNP	21230377	4	A	G	0.159	1.351181e-02	3.931629e-02	1.000000e-05	2.608010e-01	7.315297e-01	7.230738e-01	7.239749e-01
5	X_21230389_SNP	21230389	0	T	A	0.012	2.869306e-02	1.308440e-01	1.000000e-05	2.311180e-01	8.266919e-01	8.248066e-01	8.250946e-01
5	X_21230397_SNP	21230397	5	C	A	0.166	5.512088e-03	3.875674e-02	1.000000e-05	2.384670e-01	8.870766e-01	8.815401e-01	8.818167e-01
5	X_21230435_INS	21230435	12	T	TCT	0.186	5.843714e-02	3.758840e-02	1.000000e-05	3.017499e-01	1.219318e-01	1.180790e-01	1.214647e-01
5	X_21230445_SNP	21230445	4	G	T	0.110	-1.671208e-02	4.593751e-02	1.000000e-05	2.326755e-01	7.164701e-01	7.134389e-01	7.139671e-01
5	X_21230464_SNP	21230464	5	A	T	0.166	6.956292e-02	3.838214e-02	4.534695e-02	3.714068e-01	7.173486e-02	6.850895e-02	7.198537e-02
5	X_21230467_SNP	21230467	2	T	A	0.169	6.963223e-02	3.774747e-02	3.845942e-02	3.597564e-01	6.686529e-02	6.388048e-02	6.726155e-02
5	X_21230468_SNP	21230468	2	A	T	0.169	6.963223e-02	3.774747e-02	3.845942e-02	3.597564e-01	6.686529e-02	6.388048e-02	6.726155e-02
5	X_21230471_SNP	21230471	4	T	A	0.171	7.085302e-02	3.778120e-02	2.939378e-02	3.483359e-01	6.250054e-02	5.972699e-02	6.302156e-02
5	X_21230472_SNP	21230472	3	T	A	0.170	6.993980e-02	3.776765e-02	3.471317e-02	3.551261e-01	6.582439e-02	6.290193e-02	6.625577e-02
5	X_21230518_SNP	21230518	5	T	G	0.417	-2.168116e-02	2.917343e-02	1.000000e-05	8.341311e-02	4.584221e-01	4.629117e-01	4.679312e-01
5	X_21230520_SNP	21230520	1	A	T	0.030	-1.615112e-01	8.258487e-02	1.000000e-05	6.151121e-02	5.217922e-02	5.106015e-02	5.444407e-02
5	X_21230525_SNP	21230525	3	C	T	0.079	8.500188e-02	5.280733e-02	1.157429e-01	4.157530e-01	1.093720e-01	1.047758e-01	1.088758e-01
5	X_21230536_SNP	21230536	0	A	C	0.048	-3.384475e-02	6.659527e-02	1.000000e-05	1.000000e-05	6.119769e-01	6.250921e-01	6.516027e-01
5	X_21230562_SNP	21230562	5	C	T	0.417	-1.912601e-02	2.918419e-02	1.000000e-05	1.706933e-01	5.131463e-01	5.145926e-01	5.164256e-01
5	X_21230679_SNP	21230679	3	C	T	0.485	7.179919e-03	2.865079e-02	1.000000e-05	2.173533e-01	8.024325e-01	8.039886e-01	8.043930e-01
5	X_21230747_SNP	21230747	0	G	C	0.006	-7.060277e-02	1.844319e-01	1.000000e-05	2.001480e-01	7.023488e-01	7.052922e-01	7.061453e-01
5	X_21230784_SNP	21230784	1	T	A	0.030	2.281705e-01	8.164961e-02	2.081077e-01	5.457390e-01	5.810064e-03	5.332283e-03	6.653893e-03
5	X_21230794_SNP	21230794	5	C	G	0.245	-3.535531e-02	3.337177e-02	1.000000e-05	1.851332e-01	2.909396e-01	2.888726e-01	2.913789e-01
5	X_21230869_SNP	21230869	4	C	T	0.482	1.786443e-02	2.871604e-02	1.000000e-05	1.111533e-01	5.347255e-01	5.406244e-01	5.447049e-01
5	X_21231067_SNP	21231067	0	C	T	0.036	-3.397543e-02	7.643540e-02	1.000000e-05	2.230775e-01	6.572611e-01	6.557991e-01	6.564853e-01
5	X_21231104_SNP	21231104	2	G	A	0.361	1.296184e-02	2.970351e-02	1.000000e-05	1.886067e-01	6.631324e-01	6.663721e-01	6.675551e-01
5	X_21231201_SNP	21231201	5	G	A	0.368	2.741940e-02	2.980068e-02	1.000000e-05	1.997016e-01	3.588593e-01	3.565205e-01	3.585610e-01
5	X_21231432_SNP	21231432	0	G	C	0.006	-1.408447e-02	1.845100e-01	1.000000e-05	2.250120e-01	9.392449e-01	9.427922e-01	9.429108e-01
5	X_21231575_DEL	21231575	2	T	TGATTGCT	0.090	-1.700591e-02	4.978501e-02	1.000000e-05	1.908182e-01	7.330937e-01	7.385692e-01	7.396643e-01
5	X_21231603_SNP	21231603	4	T	C	0.372	1.367061e-02	2.970248e-02	1.000000e-05	2.491568e-01	6.459380e-01	6.400893e-01	6.409316e-01
5	X_21231611_SNP	21231611	1	T	C	0.018	-8.403685e-02	1.069797e-01	1.000000e-05	2.108449e-01	4.332565e-01	4.311927e-01	4.327838e-01
5	X_21231718_SNP	21231718	7	A	G	0.124	3.819850e-03	4.395515e-02	1.000000e-05	2.105139e-01	9.308531e-01	9.513253e-01	9.522253e-01
5	X_21232026_INS	21232026	3	ATA	A	0.036	1.927121e-02	7.649200e-02	1.000000e-05	2.650246e-01	8.014009e-01	7.892672e-01	7.903285e-01
5	X_21232161_SNP	21232161	3	A	C	0.279	-5.160878e-02	3.168679e-02	1.000000e-05	1.089923e-01	1.052695e-01	1.037761e-01	1.074259e-01
5	X_21232165_INS	21232165	4	A	AGCA	0.030	4.431279e-02	8.348364e-02	1.000000e-05	2.368889e-01	5.962695e-01	5.922363e-01	5.931268e-01
5	X_21232198_SNP	21232198	3	T	C	0.273	3.252401e-02	3.205783e-02	1.000000e-05	5.413082e-02	3.118007e-01	3.131399e-01	3.182618e-01
5	X_21232341_SNP	21232341	1	G	A	0.030	-7.225840e-02	8.334238e-02	1.000000e-05	1.294135e-01	3.871898e-01	3.883638e-01	3.913770e-01
5	X_21232413_SNP	21232413	1	T	A	0.048	3.553495e-02	6.660339e-02	9.498201e-03	3.031833e-01	5.943800e-01	5.818867e-01	5.840764e-01
5	X_21232472_SNP	21232472	0	A	G	0.018	-9.538213e-02	1.080147e-01	2.074154e-01	4.287760e-01	3.784877e-01	3.696970e-01	3.757876e-01
5	X_21232580_SNP	21232580	3	A	C	0.036	-3.347846e-02	7.646248e-02	1.000000e-05	2.047757e-01	6.620703e-01	6.632155e-01	6.640569e-01
5	X_21232605_SNP	21232605	0	G	C	0.006	-8.484260e-02	1.843957e-01	1.000000e-05	2.133165e-01	6.460383e-01	6.458145e-01	6.465916e-01
5	X_21232606_SNP	21232606	2	A	G	0.036	-3.427714e-02	7.645165e-02	1.000000e-05	2.037680e-01	6.544849e-01	6.556217e-01	6.564950e-01
5	X_21232708_SNP	21232708	3	C	A	0.200	2.480160e-02	3.575203e-02	1.000000e-05	1.157623e-01	4.888326e-01	4.930762e-01	4.966458e-01
5	X_21232723_SNP	21232723	3	G	A	0.333	-4.462424e-02	3.018247e-02	1.000000e-05	1.785637e-01	1.411738e-01	1.389665e-01	1.422380e-01
5	X_21232725_SNP	21232725	3	T	C	0.170	-7.856001e-03	3.814859e-02	1.000000e-05	2.398444e-01	8.370967e-01	8.321675e-01	8.325220e-01
5	X_21232743_SNP	21232743	3	T	G	0.339	-5.189604e-02	2.998053e-02	1.517037e-02	3.135492e-01	8.531143e-02	8.217197e-02	8.554159e-02
5	X_21232759_DEL	21232759	8	T	TCAAAGTGTAAGGGGGCATACT	0.325	-3.613444e-02	3.092424e-02	1.000000e-05	1.969227e-01	2.442875e-01	2.417700e-01	2.444709e-01
5	X_21232809_SNP	21232809	1	A	G	0.168	-1.251233e-03	3.810673e-02	1.000000e-05	2.300404e-01	9.738456e-01	9.714247e-01	9.714734e-01
5	X_21232811_SNP	21232811	1	C	G	0.228	1.194014e-02	3.394229e-02	1.000000e-05	1.671256e-01	7.254510e-01	7.346869e-01	7.367975e-01
5	X_21232878_DEL	21232878	14	A	ACTTTAACAAGCCGAA	0.312	-4.601473e-02	3.180513e-02	1.000000e-05	1.783265e-01	1.498467e-01	1.476321e-01	1.508765e-01
5	X_21232952_SNP	21232952	3	C	T	0.309	-3.967368e-02	3.083765e-02	1.000000e-05	1.646216e-01	2.000481e-01	1.980843e-01	2.011998e-01
5	X_21232964_SNP	21232964	3	G	A	0.236	-5.447410e-03	3.370711e-02	1.000000e-05	2.437019e-01	8.718094e-01	8.642512e-01	8.646561e-01
5	X_21232975_SNP	21232975	4	T	C	0.287	4.257195e-02	3.159727e-02	1.000000e-05	2.473811e-01	1.797102e-01	1.760867e-01	1.791167e-01
5	X_21232987_SNP	21232987	2	A	T	0.163	-1.399124e-03	3.868960e-02	1.000000e-05	2.279879e-01	9.711960e-01	9.733291e-01	9.733730e-01
5	X_21233026_SNP	21233026	1	C	T	0.186	2.902328e-02	3.654396e-02	1.000000e-05	2.694995e-01	4.282118e-01	4.214060e-01	4.232300e-01
5	X_21233042_SNP	21233042	2	C	T	0.398	-3.360945e-02	2.905831e-02	1.000000e-05	1.770079e-01	2.490892e-01	2.470581e-01	2.498461e-01
5	X_21233067_SNP	21233067	4	G	A	0.402	-3.006802e-02	2.920018e-02	1.000000e-05	2.066146e-01	3.046393e-01	3.018986e-01	3.042077e-01
5	X_21233077_SNP	21233077	3	G	A	0.176	-1.296502e-02	3.761399e-02	1.000000e-05	2.115211e-01	7.307667e-01	7.324964e-01	7.330994e-01
5	X_21233113_SNP	21233113	4	A	G	0.146	-1.758699e-02	4.061986e-02	1.000000e-05	2.255756e-01	6.656020e-01	6.640154e-01	6.646713e-01
5	X_21233167_SNP	21233167	3	T	G	0.291	3.357484e-02	3.142473e-02	1.000000e-05	2.715963e-01	2.868820e-01	2.815477e-01	2.840775e-01
5	X_21233186_SNP	21233186	1	T	C	0.150	-4.137592e-03	3.989893e-02	1.000000e-05	2.292831e-01	9.175311e-01	9.169313e-01	9.170588e-01
5	X_21233200_SNP	21233200	2	C	G	0.187	-1.834016e-02	3.662870e-02	5.632134e-02	3.635992e-01	6.172421e-01	5.985323e-01	6.036015e-01
5	X_21233278_SNP	21233278	1	A	G	0.467	1.823726e-02	2.849785e-02	1.000000e-05	2.097967e-01	5.230860e-01	5.216444e-01	5.228530e-01
5	X_21233288_SNP	21233288	1	T	C	0.174	5.436218e-04	3.757947e-02	1.000000e-05	2.283655e-01	9.884756e-01	9.959111e-01	9.959255e-01
5	X_21233293_SNP	21233293	2	A	G	0.175	-4.333104e-04	3.760329e-02	1.000000e-05	2.311234e-01	9.908199e-01	9.830442e-01	9.831051e-01
5	X_21233362_SNP	21233362	2	T	C	0.458	-3.785431e-02	2.850775e-02	1.000000e-05	2.264721e-01	1.860472e-01	1.827237e-01	1.857040e-01
5	X_21233411_SNP	21233411	0	T	A	0.161	-7.976440e-03	3.864015e-02	1.000000e-05	2.479616e-01	8.367089e-01	8.287540e-01	8.292790e-01
5	X_21233444_SNP	21233444	2	C	T	0.464	-4.579085e-02	2.841011e-02	1.000000e-05	2.591083e-01	1.089095e-01	1.057844e-01	1.090689e-01
5	X_21233451_SNP	21233451	2	A	G	0.259	4.753163e-02	3.240693e-02	1.325485e-01	4.434227e-01	1.443463e-01	1.383592e-01	1.430440e-01
5	X_21233507_SNP	21233507	0	C	T	0.018	2.178324e-01	1.060688e-01	2.218961e-01	5.343688e-01	4.157437e-02	3.925087e-02	4.286887e-02
5	X_21233514_SNP	21233514	3	T	G	0.291	-4.583587e-02	3.133127e-02	1.000000e-05	1.228556e-01	1.453737e-01	1.438136e-01	1.474091e-01
5	X_21233532_DEL	21233532	2	C	CAA	0.006	-2.316595e-01	1.837320e-01	5.765212e-02	3.516907e-01	2.091303e-01	2.025758e-01	2.062144e-01
5	X_21233537_SNP	21233537	3	A	T	0.376	2.968905e-02	2.948059e-02	1.000000e-05	2.329930e-01	3.153663e-01	3.114885e-01	3.136980e-01
5	X_21233591_SNP	21233591	2	C	T	0.446	-3.419521e-02	2.860315e-02	1.000000e-05	1.513547e-01	2.335949e-01	2.321206e-01	2.351942e-01
5	X_21233614_SNP	21233614	0	T	C	0.298	-5.071300e-02	3.079218e-02	1.000000e-05	1.804630e-01	1.014613e-01	9.939620e-02	1.027179e-01
5	X_21233665_SNP	21233665	5	A	G	0.282	-4.749167e-02	3.180207e-02	1.000000e-05	1.736069e-01	1.372434e-01	1.350866e-01	1.383892e-01
5	X_21233675_SNP	21233675	2	A	C	0.048	2.599901e-02	6.663659e-02	1.000000e-05	2.676854e-01	6.969175e-01	6.874563e-01	6.885632e-01
5	X_21233737_DEL	21233737	5	A	ACCATTGTA	0.049	-6.120379e-02	6.652883e-02	1.000000e-05	1.734385e-01	3.589291e-01	3.579255e-01	3.602032e-01
5	X_21233744_SNP	21233744	13	C	T	0.361	-4.161818e-02	3.058986e-02	1.000000e-05	1.899947e-01	1.755093e-01	1.730523e-01	1.761509e-01
5	X_21233764_SNP	21233764	5	T	A	0.331	-3.851743e-02	3.046732e-02	1.000000e-05	1.542033e-01	2.079228e-01	2.061876e-01	2.093502e-01
5	X_21233766_SNP	21233766	1	A	C	0.054	3.975004e-02	6.296787e-02	1.000000e-05	2.858175e-01	5.287290e-01	5.194212e-01	5.211826e-01
5	X_21233782_SNP	21233782	1	T	C	0.054	3.975004e-02	6.296787e-02	1.000000e-05	2.858175e-01	5.287290e-01	5.194212e-01	5.211826e-01
5	X_21233803_SNP	21233803	4	T	C	0.348	-3.461070e-02	3.004658e-02	1.000000e-05	1.324078e-01	2.510179e-01	2.500619e-01	2.533082e-01
5	X_21233806_SNP	21233806	2	G	C	0.048	1.368094e-02	6.665867e-02	1.000000e-05	2.485922e-01	8.376371e-01	8.292727e-01	8.298151e-01
5	X_21233872_SNP	21233872	3	A	G	0.279	-5.911318e-02	3.160771e-02	1.000000e-05	2.376300e-01	6.321466e-02	6.116347e-02	6.428866e-02
5	X_21233893_SNP	21233893	1	C	T	0.054	-2.400545e-02	6.301586e-02	1.000000e-05	1.964866e-01	7.037326e-01	7.071897e-01	7.081286e-01
5	X_21233907_SNP	21233907	1	T	G	0.377	1.006063e-02	2.935952e-02	1.000000e-05	2.614509e-01	7.322801e-01	7.233550e-01	7.242765e-01
5	X_21233926_SNP	21233926	0	G	C	0.006	6.882769e-02	1.844359e-01	1.000000e-05	2.093040e-01	7.094910e-01	7.109595e-01	7.116360e-01
5	X_21233928_SNP	21233928	4	A	T	0.280	-5.608505e-02	3.167899e-02	1.000000e-05	8.082420e-02	7.849305e-02	7.718412e-02	8.084404e-02
5	X_21233930_SNP	21233930	0	T	C	0.006	-2.246987e-02	1.845050e-01	1.000000e-05	2.382003e-01	9.032169e-01	8.969203e-01	8.971803e-01
5	X_21233936_SNP	21233936	3	G	A	0.279	-3.875167e-02	3.179703e-02	1.000000e-05	2.519075e-01	2.246796e-01	2.203836e-01	2.231795e-01
5	X_21233956_SNP	21233956	2	T	C	0.380	6.802208e-03	2.941890e-02	1.000000e-05	2.421637e-01	8.174295e-01	8.117499e-01	8.121682e-01
5	X_21234225_SNP	21234225	1	T	G	0.006	-1.334914e-01	1.842255e-01	1.000000e-05	2.702534e-01	4.697123e-01	4.628076e-01	4.644687e-01
5	X_21234230_SNP	21234230	9	A	G	0.157	2.531200e-02	4.002995e-02	1.000000e-05	8.222564e-02	5.280435e-01	5.350950e-01	5.406563e-01
5	X_21234238_SNP	21234238	8	C	A	0.375	6.033306e-03	3.003744e-02	1.000000e-05	2.627747e-01	8.410543e-01	8.277418e-01	8.287901e-01
5	X_21234326_SNP	21234326	6	G	A	0.457	-6.340495e-03	2.901143e-02	1.000000e-05	2.117456e-01	8.272678e-01	8.316964e-01	8.321747e-01
5	X_21234362_SNP	21234362	4	A	C	0.409	-5.958868e-03	2.921968e-02	1.000000e-05	2.274452e-01	8.386554e-01	8.381425e-01	8.384042e-01
5	X_21234367_SNP	21234367	2	A	G	0.012	2.592353e-02	1.308570e-01	1.000000e-05	2.301496e-01	8.432047e-01	8.417049e-01	8.419598e-01
5	X_21234490_SNP	21234490	12	G	A	0.276	-5.339353e-02	3.270095e-02	1.000000e-05	2.116566e-01	1.044102e-01	1.019900e-01	1.052600e-01
5	X_21234526_SNP	21234526	1	T	C	0.006	-6.062388e-02	1.844566e-01	1.000000e-05	2.392607e-01	7.428254e-01	7.385933e-01	7.391025e-01
5	X_21234953_SNP	21234953	5	T	C	0.417	-1.405370e-03	2.922172e-02	1.000000e-05	2.255682e-01	9.616997e-01	9.676391e-01	9.677293e-01
5	X_21234971_SNP	21234971	1	G	A	0.006	7.062855e-02	1.844352e-01	1.000000e-05	2.118910e-01	7.022503e-01	7.030981e-01	7.037544e-01
5	X_21235001_SNP	21235001	2	T	G	0.012	1.688581e-01	1.302146e-01	1.000000e-05	2.162388e-01	1.965108e-01	1.934862e-01	1.964150e-01
5	X_21235043_SNP	21235043	4	C	A	0.390	-1.192260e-02	2.943396e-02	1.000000e-05	1.732330e-01	6.859530e-01	6.923467e-01	6.940390e-01
5	X_21235148_SNP	21235148	1	G	A	0.012	2.529020e-02	1.308530e-01	1.000000e-05	2.351714e-01	8.469823e-01	8.434563e-01	8.437366e-01
5	X_21235259_SNP	21235259	1	T	C	0.006	-1.483031e-02	1.845130e-01	1.000000e-05	2.247661e-01	9.360355e-01	9.395820e-01	9.397078e-01
5	X_21235328_SNP	21235328	1	T	C	0.006	-7.135064e-02	1.844335e-01	1.000000e-05	1.997843e-01	6.993526e-01	7.022736e-01	7.031384e-01
5	X_21235355_SNP	21235355	2	A	C	0.006	-1.713454e-01	1.840401e-01	1.000000e-05	1.506041e-01	3.531941e-01	3.530489e-01	3.556777e-01
5	X_21235558_SNP	21235558	1	T	C	0.006	3.044787e-01	1.829970e-01	1.000000e-05	1.000000e-05	9.803003e-02	9.687736e-02	1.015764e-01
5	X_21235634_SNP	21235634	1	A	C	0.006	-9.882297e-02	1.844926e-01	9.983864e-02	4.225725e-01	5.929193e-01	5.708703e-01	5.795826e-01
5	X_21235757_SNP	21235757	3	C	G	0.097	4.670750e-02	4.828996e-02	9.168542e-02	3.945812e-01	3.348361e-01	3.241016e-01	3.287292e-01
5	X_21235973_SNP	21235973	6	A	T	0.457	1.148065e-02	2.900401e-02	1.268218e-02	3.065653e-01	6.927389e-01	6.762184e-01	6.788065e-01
5	X_21236042_SNP	21236042	8	C	T	0.469	-6.205433e-04	2.914409e-02	1.000000e-05	2.280009e-01	9.830381e-01	9.958104e-01	9.958396e-01
5	X_21236060_SNP	21236060	4	A	C	0.457	1.021756e-02	2.882460e-02	1.000000e-05	2.757572e-01	7.234338e-01	7.113733e-01	7.127362e-01
5	X_21236147_SNP	21236147	6	A	G	0.444	-2.529572e-02	2.903885e-02	8.310861e-02	3.719675e-01	3.849581e-01	3.736076e-01	3.778073e-01
5	X_21236278_SNP	21236278	4	A	C	0.439	4.896731e-03	2.894380e-02	1.000000e-05	2.653735e-01	8.658605e-01	8.494403e-01	8.507093e-01
5	X_21236321_SNP	21236321	1	A	T	0.006	2.743944e-01	1.832834e-01	1.000000e-05	5.821718e-02	1.362651e-01	1.351535e-01	1.393938e-01
5	X_21236336_SNP	21236336	3	T	A	0.436	6.054184e-03	2.887407e-02	1.000000e-05	2.723337e-01	8.341781e-01	8.177363e-01	8.192252e-01
5	X_21236342_SNP	21236342	1	C	T	0.054	4.139563e-02	6.296148e-02	1.000000e-05	1.996058e-01	5.117859e-01	5.110646e-01	5.124082e-01
5	X_21236345_SNP	21236345	1	G	A	0.443	1.409203e-02	2.864091e-02	2.593652e-02	3.200277e-01	6.233521e-01	6.080924e-01	6.110208e-01
5	X_21236364_SNP	21236364	1	C	G	0.012	1.694075e-01	1.302055e-01	1.000000e-05	2.144804e-01	1.950347e-01	1.920559e-01	1.949950e-01
5	X_21236421_SNP	21236421	1	A	C	0.006	-2.506616e-01	1.834881e-01	1.000000e-05	1.821922e-01	1.737579e-01	1.714073e-01	1.745455e-01
5	X_21236424_SNP	21236424	1	T	A	0.006	1.496607e-01	1.841506e-01	1.000000e-05	2.495843e-01	4.175495e-01	4.126022e-01	4.142987e-01
5	X_21236468_DEL	21236468	1	T	TTTAAAT	0.006	-1.483031e-02	1.845130e-01	1.000000e-05	2.247661e-01	9.360355e-01	9.395820e-01	9.397078e-01
5	X_21236492_SNP	21236492	7	A	G	0.404	-1.824771e-02	2.951566e-02	1.000000e-05	2.050130e-01	5.372656e-01	5.364379e-01	5.376334e-01
5	X_21236497_SNP	21236497	4	A	C	0.415	-1.368102e-02	2.913902e-02	1.000000e-05	1.754463e-01	6.393223e-01	6.437448e-01	6.453115e-01
5	X_21236525_SNP	21236525	2	T	G	0.072	7.386908e-02	5.484139e-02	1.271844e-02	2.934016e-01	1.798296e-01	1.748992e-01	1.781090e-01
5	X_21236594_SNP	21236594	13	T	C	0.381	-2.552293e-02	3.036781e-02	1.000000e-05	1.910424e-01	4.018594e-01	4.005233e-01	4.024100e-01
5	X_21236596_SNP	21236596	2	C	T	0.048	3.324862e-02	6.661862e-02	4.518233e-03	2.997761e-01	6.183775e-01	6.055852e-01	6.076775e-01
5	X_21236630_SNP	21236630	3	C	T	0.067	4.801890e-02	5.729274e-02	1.000000e-05	2.315925e-01	4.031615e-01	3.993157e-01	4.010261e-01
5	X_21236662_SNP	21236662	1	G	A	0.012	1.694075e-01	1.302055e-01	1.000000e-05	2.144804e-01	1.950347e-01	1.920559e-01	1.949950e-01
5	X_21236676_SNP	21236676	2	G	A	0.012	1.705252e-01	1.302015e-01	1.000000e-05	2.205039e-01	1.921063e-01	1.890046e-01	1.919537e-01
5	X_21236677_DEL	21236677	1	T	TTGGGCGCGGTTGTGGA	0.012	1.694075e-01	1.302055e-01	1.000000e-05	2.144804e-01	1.950347e-01	1.920559e-01	1.949950e-01
5	X_21236745_SNP	21236745	3	G	C	0.061	5.075537e-02	5.989216e-02	1.000000e-05	2.357064e-01	3.979667e-01	3.938284e-01	3.955729e-01
5	X_21236765_SNP	21236765	1	T	C	0.012	1.694075e-01	1.302055e-01	1.000000e-05	2.144804e-01	1.950347e-01	1.920559e-01	1.949950e-01
5	X_21236889_INS	21236889	3	AA	A	0.055	4.278986e-02	6.297767e-02	1.000000e-05	2.293026e-01	4.978023e-01	4.944494e-01	4.957009e-01
5	X_21236916_SNP	21236916	1	C	T	0.012	-9.065925e-03	1.308658e-01	1.000000e-05	2.521868e-01	9.448529e-01	9.255178e-01	9.264859e-01
5	X_21236951_SNP	21236951	2	C	A	0.072	6.200172e-02	5.492547e-02	1.000000e-05	2.333957e-01	2.605967e-01	2.568205e-01	2.593641e-01
5	X_21236987_DEL	21236987	11	T	TGAGTAATCT	0.025	1.582871e-01	9.236280e-02	1.000000e-05	1.188585e-01	8.844059e-02	8.693567e-02	9.044619e-02
5	X_21237034_SNP	21237034	1	T	C	0.006	-1.483031e-02	1.845130e-01	1.000000e-05	2.247661e-01	9.360355e-01	9.395820e-01	9.397078e-01
5	X_21237044_SNP	21237044	1	T	A	0.090	-2.812806e-02	4.975735e-02	5.014616e-02	3.584080e-01	5.726298e-01	5.561177e-01	5.605095e-01
5	X_21237112_SNP	21237112	1	T	C	0.006	-1.483031e-02	1.845130e-01	1.000000e-05	2.247661e-01	9.360355e-01	9.395820e-01	9.397078e-01
5	X_21237123_SNP	21237123	1	T	C	0.006	-1.483031e-02	1.845130e-01	1.000000e-05	2.247661e-01	9.360355e-01	9.395820e-01	9.397078e-01
5	X_21237128_SNP	21237128	1	A	G	0.006	-2.019669e-01	1.839712e-01	1.644091e-01	4.940552e-01	2.738737e-01	2.630660e-01	2.702379e-01
5	X_21237145_SNP	21237145	1	A	G	0.012	1.694075e-01	1.302055e-01	1.000000e-05	2.144804e-01	1.950347e-01	1.920559e-01	1.949950e-01
5	X_21237153_SNP	21237153	1	T	A	0.012	1.694075e-01	1.302055e-01	1.000000e-05	2.144804e-01	1.950347e-01	1.920559e-01	1.949950e-01
5	X_21237169_SNP	21237169	1	T	A	0.012	1.694075e-01	1.302055e-01	1.000000e-05	2.144804e-01	1.950347e-01	1.920559e-01	1.949950e-01
5	X_21237197_SNP	21237197	1	A	G	0.036	4.388816e-02	7.641345e-02	1.000000e-05	6.589218e-02	5.665076e-01	5.758260e-01	5.832157e-01
5	X_21237228_SNP	21237228	2	C	G	0.060	7.023974e-02	5.976177e-02	1.000000e-05	2.351206e-01	2.415461e-01	2.377717e-01	2.404332e-01
5	X_21237249_SNP	21237249	2	A	C	0.012	4.024706e-01	1.270898e-01	1.000000e-05	1.000000e-05	1.834329e-03	1.714652e-03	2.646139e-03
5	X_21237360_SNP	21237360	1	A	G	0.006	-2.724256e-01	1.833011e-01	1.000000e-05	1.000000e-05	1.391179e-01	1.381629e-01	1.434631e-01
5	X_21237382_SNP	21237382	1	G	A	0.018	-9.456824e-02	1.067816e-01	7.461017e-02	4.606445e-01	3.771016e-01	3.606165e-01	3.677121e-01
5	X_21237425_SNP	21237425	5	C	T	0.380	-1.943902e-02	2.964194e-02	1.000000e-05	1.859707e-01	5.128642e-01	5.132705e-01	5.147952e-01
5	X_21237448_SNP	21237448	1	T	G	0.018	1.086233e-01	1.068462e-01	1.000000e-05	2.304643e-01	3.108080e-01	3.071351e-01	3.093695e-01
5	X_21237456_SNP	21237456	2	A	G	0.012	-6.937849e-02	1.307617e-01	1.000000e-05	2.285117e-01	5.964244e-01	5.936330e-01	5.945028e-01
5	X_21237459_SNP	21237459	2	A	T	0.175	1.425059e-02	3.761517e-02	6.576993e-02	3.664332e-01	7.052817e-01	6.812398e-01	6.878630e-01
5	X_21237461_SNP	21237461	1	C	T	0.006	-1.483031e-02	1.845130e-01	1.000000e-05	2.247661e-01	9.360355e-01	9.395820e-01	9.397078e-01
5	X_21237494_SNP	21237494	2	C	T	0.012	1.709142e-01	1.301985e-01	1.000000e-05	2.147925e-01	1.910890e-01	1.881155e-01	1.910758e-01
5	X_21237510_INS	21237510	2	TTATTTT	A	0.054	4.297336e-02	6.296595e-02	1.000000e-05	2.298084e-01	4.958832e-01	4.924782e-01	4.937384e-01
5	X_21237511_SNP	21237511	2	C	A	0.012	1.709142e-01	1.301985e-01	1.000000e-05	2.147925e-01	1.910890e-01	1.881155e-01	1.910758e-01
5	X_21237513_SNP	21237513	2	C	T	0.133	-5.741669e-03	4.210837e-02	1.000000e-05	1.846944e-01	8.917062e-01	9.199732e-01	9.229163e-01
5	X_21237616_SNP	21237616	3	A	T	0.382	-1.340737e-02	2.945996e-02	1.000000e-05	2.177918e-01	6.496284e-01	6.487081e-01	6.494418e-01
5	X_21237621_SNP	21237621	4	T	C	0.378	-1.849386e-02	2.959013e-02	1.000000e-05	2.248622e-01	5.328285e-01	5.301537e-01	5.312601e-01
5	X_21237677_SNP	21237677	8	G	T	0.375	3.116669e-03	3.004011e-02	1.000000e-05	2.364055e-01	9.174928e-01	9.117165e-01	9.119287e-01
5	X_21237695_SNP	21237695	5	G	C	0.380	-2.278483e-03	2.967979e-02	1.000000e-05	2.276862e-01	9.388999e-01	9.395473e-01	9.396420e-01
5	X_21237730_SNP	21237730	2	A	G	0.042	2.415785e-02	7.102094e-02	1.000000e-05	2.329248e-01	7.341727e-01	7.313470e-01	7.318334e-01
5	X_21237761_DEL	21237761	31	A	AAA	0.394	1.795907e-03	3.216263e-02	1.000000e-05	2.273501e-01	9.555378e-01	9.572336e-01	9.573050e-01
5	X_21237811_SNP	21237811	8	T	C	0.037	-3.973221e-03	7.655115e-02	1.000000e-05	2.243933e-01	9.586685e-01	9.662872e-01	9.664107e-01
5	X_21237942_DEL	21237942	1	T	TT	0.024	-5.880854e-02	9.299148e-02	1.000000e-05	1.606142e-01	5.279905e-01	5.305724e-01	5.326346e-01
5	X_21237959_SNP	21237959	1	T	C	0.006	-1.780912e-02	1.845114e-01	1.000000e-05	2.203879e-01	9.232237e-01	9.297346e-01	9.299660e-01
5	X_21238040_SNP	21238040	0	T	A	0.006	-1.408447e-02	1.845100e-01	1.000000e-05	2.250120e-01	9.392449e-01	9.427922e-01	9.429108e-01
5	X_21238090_SNP	21238090	0	A	G	0.006	-2.716705e-01	1.833045e-01	1.000000e-05	1.000000e-05	1.402169e-01	1.392700e-01	1.445658e-01
5	X_21238423_SNP	21238423	5	G	A	0.387	-1.343334e-02	2.957229e-02	1.000000e-05	2.066270e-01	6.502392e-01	6.509031e-01	6.517450e-01
5	X_21238434_SNP	21238434	2	T	C	0.054	8.019642e-02	6.274625e-02	1.000000e-05	2.553605e-01	2.029960e-01	1.988221e-01	2.017493e-01
5	X_21238515_SNP	21238515	2	C	G	0.307	-3.785952e-02	3.080952e-02	1.000000e-05	1.275142e-01	2.208765e-01	2.197123e-01	2.231142e-01
5	X_21238583_SNP	21238583	1	A	G	0.054	5.564164e-02	6.289532e-02	1.000000e-05	2.233368e-01	3.776139e-01	3.742929e-01	3.761413e-01
5	X_21238585_SNP	21238585	0	G	A	0.012	1.701451e-01	1.301950e-01	1.000000e-05	2.141058e-01	1.930716e-01	1.901070e-01	1.930574e-01
5	X_21238591_SNP	21238591	0	C	G	0.006	-7.060277e-02	1.844319e-01	1.000000e-05	2.001480e-01	7.023488e-01	7.052922e-01	7.061453e-01
5	X_21238606_DEL	21238606	1	T	TTTGTGAATACGGATGAGTTGCGGATAT	0.006	-2.761010e-03	1.845165e-01	1.000000e-05	2.293256e-01	9.880793e-01	9.860607e-01	9.860834e-01
5	X_21238651_SNP	21238651	2	T	A	0.048	5.472279e-02	6.653169e-02	1.000000e-05	2.388908e-01	4.119683e-01	4.077408e-01	4.094191e-01
5	X_21238658_SNP	21238658	0	G	C	0.042	-2.275099e-02	7.100513e-02	1.000000e-05	2.359396e-01	7.490580e-01	7.457978e-01	7.462662e-01
5	X_21238699_SNP	21238699	4	G	A	0.384	-9.287058e-03	2.952520e-02	1.000000e-05	2.093364e-01	7.535008e-01	7.558921e-01	7.564963e-01
5	X_21238711_SNP	21238711	0	T	C	0.006	-7.721347e-02	1.844538e-01	1.401308e-02	2.859509e-01	6.760452e-01	6.640697e-01	6.657463e-01
5	X_21238716_SNP	21238716	0	A	G	0.006	-2.246987e-02	1.845050e-01	1.000000e-05	2.382003e-01	9.032169e-01	8.969203e-01	8.971803e-01
5	X_21238756_SNP	21238756	3	G	A	0.388	-8.919722e-03	2.938340e-02	1.000000e-05	2.157206e-01	7.618407e-01	7.630648e-01	7.635574e-01
5	X_21238770_SNP	21238770	4	C	T	0.396	-1.370531e-02	2.934904e-02	1.000000e-05	1.915866e-01	6.411290e-01	6.435162e-01	6.446471e-01
5	X_21238808_SNP	21238808	0	G	A	0.006	-2.246987e-02	1.845050e-01	1.000000e-05	2.382003e-01	9.032169e-01	8.969203e-01	8.971803e-01
5	X_21238823_SNP	21238823	4	C	T	0.323	-1.781820e-02	3.068408e-02	1.000000e-05	2.061852e-01	5.622311e-01	5.615935e-01	5.626919e-01
5	X_21238843_SNP	21238843	2	G	C	0.006	-2.316595e-01	1.837320e-01	5.765212e-02	3.516907e-01	2.091303e-01	2.025758e-01	2.062144e-01
5	X_21238881_SNP	21238881	0	A	T	0.006	-1.408447e-02	1.845100e-01	1.000000e-05	2.250120e-01	9.392449e-01	9.427922e-01	9.429108e-01
5	X_21239127_SNP	21239127	1	T	C	0.012	2.249028e-01	1.296983e-01	1.000000e-05	2.687521e-01	8.476649e-02	8.202662e-02	8.529597e-02
5	X_21239206_DEL	21239206	0	T	TTT	0.006	-2.716705e-01	1.833045e-01	1.000000e-05	1.000000e-05	1.402169e-01	1.392700e-01	1.445658e-01
5	X_21239258_SNP	21239258	0	G	C	0.006	-2.246987e-02	1.845050e-01	1.000000e-05	2.382003e-01	9.032169e-01	8.969203e-01	8.971803e-01
5	X_21239306_INS	21239306	6	GTG	G	0.401	-1.203076e-02	2.947327e-02	1.000000e-05	2.063606e-01	6.836587e-01	6.850251e-01	6.857971e-01
5	X_21239344_SNP	21239344	1	T	C	0.395	-1.282634e-02	2.910066e-02	1.000000e-05	2.098032e-01	6.599618e-01	6.603513e-01	6.611296e-01
5	X_21239379_SNP	21239379	0	A	T	0.012	1.701451e-01	1.301950e-01	1.000000e-05	2.141058e-01	1.930716e-01	1.901070e-01	1.930574e-01
5	X_21239382_SNP	21239382	1	G	C	0.012	-3.605619e-03	1.308674e-01	1.000000e-05	2.284170e-01	9.780528e-01	9.791245e-01	9.791573e-01
5	X_21239391_INS	21239391	3	T	TT	0.012	9.893731e-02	1.306518e-01	1.000000e-05	1.000000e-05	4.499681e-01	4.554982e-01	4.720344e-01
5	X_21239395_SNP	21239395	0	A	G	0.018	-7.419051e-02	1.070177e-01	1.000000e-05	1.478280e-01	4.891185e-01	4.917111e-01	4.941406e-01
5	X_21239400_SNP	21239400	0	A	G	0.006	-2.717192e-01	1.833204e-01	7.789268e-03	2.837812e-01	1.401805e-01	1.362044e-01	1.394973e-01
5	X_21239414_SNP	21239414	5	C	T	0.380	-9.573460e-03	2.967101e-02	1.000000e-05	2.172725e-01	7.473636e-01	7.480521e-01	7.485543e-01
5	X_21239425_DEL	21239425	4	T	TGA	0.384	-8.004386e-03	2.952746e-02	1.000000e-05	2.175853e-01	7.866642e-01	7.880343e-01	7.884604e-01
5	X_21239496_SNP	21239496	10	C	T	0.405	-2.779441e-02	2.973486e-02	1.000000e-05	1.266840e-01	3.512793e-01	3.519053e-01	3.550086e-01
5	X_21239639_SNP	21239639	0	A	G	0.006	-7.060277e-02	1.844319e-01	1.000000e-05	2.001480e-01	7.023488e-01	7.052922e-01	7.061453e-01
5	X_21239707_SNP	21239707	1	T	C	0.006	1.869021e-01	1.839980e-01	3.595129e-02	3.215182e-01	3.112109e-01	3.033521e-01	3.063481e-01
5	X_21239747_SNP	21239747	6	T	A	0.062	-4.872238e-02	5.994620e-02	7.853328e-02	4.117198e-01	4.175150e-01	4.032110e-01	4.087502e-01
5	X_21239761_SNP	21239761	0	T	A	0.006	-5.453469e-01	1.795928e-01	1.000000e-05	5.209494e-02	2.779360e-03	2.611354e-03	3.443835e-03
5	X_21239764_SNP	21239764	6	T	A	0.395	-4.321119e-03	2.956363e-02	1.000000e-05	2.209448e-01	8.839698e-01	8.869575e-01	8.872005e-01
5	X_21239765_SNP	21239765	4	A	T	0.409	-1.333823e-02	2.920500e-02	1.000000e-05	1.738528e-01	6.484761e-01	6.532201e-01	6.548579e-01
5	X_21239778_SNP	21239778	1	T	G	0.006	2.793650e-01	1.832382e-01	1.000000e-05	1.000000e-05	1.292617e-01	1.282404e-01	1.350853e-01
5	X_21239811_SNP	21239811	4	C	T	0.390	-1.347587e-02	2.942992e-02	1.000000e-05	2.019925e-01	6.476253e-01	6.488633e-01	6.497797e-01
5	X_21239825_SNP	21239825	0	G	A	0.006	-1.706317e-02	1.845085e-01	1.000000e-05	2.208016e-01	9.264290e-01	9.329529e-01	9.331729e-01
5	X_21239860_DEL	21239860	2	G	GCTAATGCTCAGCTG	0.018	1.693587e-01	1.063621e-01	1.014824e-01	4.399752e-01	1.132235e-01	1.080806e-01	1.123965e-01
5	X_21239978_SNP	21239978	0	A	C	0.006	-1.408447e-02	1.845100e-01	1.000000e-05	2.250120e-01	9.392449e-01	9.427922e-01	9.429108e-01
5	X_21240052_SNP	21240052	3	G	A	0.006	-9.595482e-02	1.843730e-01	1.000000e-05	2.452348e-01	6.034513e-01	5.985395e-01	5.994598e-01
5	X_21240076_SNP	21240076	4	A	T	0.018	6.086414e-02	1.070921e-01	1.000000e-05	1.994971e-01	5.705759e-01	5.706266e-01	5.717785e-01
5	X_21240125_SNP	21240125	10	C	T	0.373	-2.126571e-02	3.021127e-02	1.000000e-05	1.736905e-01	4.824813e-01	4.832183e-01	4.850509e-01
5	X_21240145_SNP	21240145	13	A	C	0.368	-1.288876e-02	3.062775e-02	1.000000e-05	2.169163e-01	6.744311e-01	6.740654e-01	6.747376e-01
5	X_21240262_SNP	21240262	4	T	G	0.006	-7.059439e-02	1.844454e-01	1.000000e-05	1.994929e-01	7.024032e-01	7.054566e-01	7.063239e-01
5	X_21240318_SNP	21240318	0	A	C	0.006	-1.408447e-02	1.845100e-01	1.000000e-05	2.250120e-01	9.392449e-01	9.427922e-01	9.429108e-01
5	X_21240328_SNP	21240328	5	G	T	0.387	-1.796904e-02	2.955778e-02	1.000000e-05	1.893191e-01	5.440654e-01	5.447590e-01	5.461374e-01
5	X_21240383_SNP	21240383	1	T	A	0.054	5.564164e-02	6.289532e-02	1.000000e-05	2.233368e-01	3.776139e-01	3.742929e-01	3.761413e-01
5	X_21240399_SNP	21240399	0	C	T	0.006	-1.408447e-02	1.845100e-01	1.000000e-05	2.250120e-01	9.392449e-01	9.427922e-01	9.429108e-01
5	X_21240438_DEL	21240438	10	AA	A	0.462	6.343435e-03	2.935133e-02	1.000000e-05	2.808102e-01	8.291589e-01	8.102098e-01	8.121443e-01
5	X_21240449_SNP	21240449	3	G	A	0.400	-2.486288e-02	2.916993e-02	1.000000e-05	2.143271e-01	3.952501e-01	3.924966e-01	3.942689e-01
5	X_21240464_SNP	21240464	0	T	A	0.006	1.253465e-01	1.842566e-01	1.000000e-05	1.904129e-01	4.972735e-01	4.970509e-01	4.985609e-01
5	X_21241087_SNP	21241087	2	A	G	0.331	-2.981896e-02	3.024648e-02	1.000000e-05	7.165724e-02	3.256339e-01	3.270270e-01	3.316089e-01
5	X_21241135_SNP	21241135	0	T	A	0.006	1.848751e-01	1.839545e-01	1.000000e-05	2.319240e-01	3.163573e-01	3.125849e-01	3.147871e-01
5	X_21241201_SNP	21241201	4	G	C	0.329	-3.483699e-02	3.044768e-02	1.000000e-05	5.513642e-02	2.542049e-01	2.544653e-01	2.592314e-01
5	X_21241407_SNP	21241407	0	T	G	0.006	-1.327413e-01	1.842254e-01	1.000000e-05	2.701813e-01	4.722078e-01	4.652893e-01	4.669402e-01
5	X_21241417_SNP	21241417	6	C	T	0.420	-1.767282e-02	2.925456e-02	1.000000e-05	1.517161e-01	5.465987e-01	5.504309e-01	5.527489e-01
5	X_21241465_SNP	21241465	2	A	T	0.048	6.318759e-02	6.648649e-02	1.000000e-05	2.657945e-01	3.432996e-01	3.376308e-01	3.398196e-01
5	X_21241537_SNP	21241537	0	T	C	0.006	-2.264918e-01	1.836740e-01	1.000000e-05	1.430329e-01	2.192748e-01	2.177887e-01	2.210236e-01
5	X_21241645_SNP	21241645	1	T	C	0.012	-1.517326e-02	1.308624e-01	1.000000e-05	2.513917e-01	9.078337e-01	8.940678e-01	8.947960e-01
5	X_21241761_INS	21241761	1	TTT	T	0.054	4.373458e-02	6.295196e-02	1.000000e-05	1.994705e-01	4.881961e-01	4.871930e-01	4.886277e-01
5	X_21241764_SNP	21241764	0	C	A	0.006	-1.251317e-01	1.842976e-01	4.113838e-02	3.430422e-01	4.981052e-01	4.849656e-01	4.883897e-01
5	X_21241786_SNP	21241786	0	A	G	0.006	1.627609e-02	1.845090e-01	1.000000e-05	2.297958e-01	9.298137e-01	9.285443e-01	9.286546e-01
5	X_21241788_SNP	21241788	0	G	A	0.006	1.627609e-02	1.845090e-01	1.000000e-05	2.297958e-01	9.298137e-01	9.285443e-01	9.286546e-01
5	X_21241803_SNP	21241803	1	C	T	0.054	8.674334e-02	6.268288e-02	1.000000e-05	1.931434e-01	1.682640e-01	1.657540e-01	1.688759e-01
5	X_21241868_SNP	21241868	0	A	G	0.036	-2.190528e-02	7.646196e-02	1.000000e-05	1.744512e-01	7.748632e-01	7.860165e-01	7.879905e-01
5	X_21241931_SNP	21241931	3	A	C	0.352	-2.695127e-02	2.992325e-02	1.000000e-05	1.372918e-01	3.690634e-01	3.696528e-01	3.724950e-01
5	X_21241959_SNP	21241959	5	T	C	0.411	-3.127395e-03	2.928445e-02	1.000000e-05	2.121368e-01	9.150816e-01	9.277380e-01	9.283151e-01
5	X_21242002_SNP	21242002	0	A	T	0.006	-2.716705e-01	1.833045e-01	1.000000e-05	1.000000e-05	1.402169e-01	1.392700e-01	1.445658e-01
5	X_21242084_SNP	21242084	2	G	A	0.410	-9.072461e-03	2.902619e-02	1.000000e-05	1.938801e-01	7.550064e-01	7.609932e-01	7.619925e-01
5	X_21242106_SNP	21242106	6	G	T	0.401	-3.742080e-03	2.948663e-02	1.000000e-05	2.112912e-01	8.991670e-01	9.096034e-01	9.101538e-01
5	X_21242288_SNP	21242288	2	G	A	0.416	-5.362890e-03	2.896877e-02	1.000000e-05	2.184328e-01	8.533557e-01	8.567165e-01	8.570339e-01
5	X_21242390_SNP	21242390	3	A	G	0.424	-1.993092e-02	2.893628e-02	1.000000e-05	1.316566e-01	4.919192e-01	4.954938e-01	4.984411e-01
5	X_21242402_SNP	21242402	0	T	C	0.006	-1.408447e-02	1.845100e-01	1.000000e-05	2.250120e-01	9.392449e-01	9.427922e-01	9.429108e-01
5	X_21242559_SNP	21242559	0	A	G	0.012	-8.315470e-03	1.308614e-01	1.000000e-05	2.507538e-01	9.494097e-01	9.301352e-01	9.310450e-01
5	X_21242583_SNP	21242583	0	C	G	0.012	-2.601969e-02	1.321303e-01	1.134621e-01	2.336419e-01	8.441275e-01	8.420988e-01	8.423686e-01
5	X_21242633_SNP	21242633	1	C	G	0.401	-1.047252e-02	2.903233e-02	1.000000e-05	1.950441e-01	7.187681e-01	7.230946e-01	7.240574e-01
5	X_21242672_SNP	21242672	1	C	T	0.090	-3.440592e-02	4.974207e-02	5.724638e-02	3.590967e-01	4.901005e-01	4.766251e-01	4.805839e-01
5	X_21242678_SNP	21242678	7	G	A	0.391	-9.310598e-03	2.969835e-02	1.000000e-05	2.028381e-01	7.542902e-01	7.582524e-01	7.589930e-01
5	X_21242792_SNP	21242792	0	A	G	0.006	6.430542e-02	1.844458e-01	1.000000e-05	1.982623e-01	7.278004e-01	7.317104e-01	7.325856e-01
5	X_21242885_SNP	21242885	5	A	G	0.037	3.064422e-02	7.648737e-02	1.000000e-05	2.437922e-01	6.891973e-01	6.843016e-01	6.849748e-01
5	X_21242897_SNP	21242897	4	A	C	0.335	-2.542485e-02	3.036290e-02	1.000000e-05	1.660991e-01	4.035910e-01	4.035618e-01	4.057616e-01
5	X_21242990_SNP	21242990	0	T	C	0.006	-1.408447e-02	1.845100e-01	1.000000e-05	2.250120e-01	9.392449e-01	9.427922e-01	9.429108e-01
5	X_21243080_SNP	21243080	3	A	T	0.061	6.901889e-02	5.978204e-02	1.000000e-05	2.401558e-01	2.499510e-01	2.459712e-01	2.485886e-01
5	X_21243176_SNP	21243176	1	T	G	0.054	7.766219e-02	6.275458e-02	1.000000e-05	2.497658e-01	2.176291e-01	2.134929e-01	2.163231e-01
5	X_21243254_SNP	21243254	0	T	G	0.006	2.729525e-01	1.832930e-01	1.000000e-05	1.000000e-05	1.383429e-01	1.373823e-01	1.437708e-01
5	X_21243435_SNP	21243435	0	C	T	0.006	-7.060277e-02	1.844319e-01	1.000000e-05	2.001480e-01	7.023488e-01	7.052922e-01	7.061453e-01
5	X_21243491_SNP	21243491	5	T	A	0.012	5.394771e-02	1.308202e-01	1.000000e-05	2.433508e-01	6.805925e-01	6.756705e-01	6.763606e-01
5	X_21243563_SNP	21243563	2	G	A	0.006	-2.020512e-01	1.839740e-01	1.644803e-01	4.941696e-01	2.736814e-01	2.628787e-01	2.700512e-01
5	X_21243591_SNP	21243591	2	C	T	0.422	-8.411308e-03	2.890613e-02	1.000000e-05	1.977310e-01	7.714245e-01	7.773349e-01	7.782151e-01
5	X_21243865_SNP	21243865	1	A	G	0.102	4.346441e-02	4.695714e-02	1.000000e-05	1.000000e-05	3.559878e-01	3.586981e-01	3.724326e-01
5	X_21243919_SNP	21243919	1	A	G	0.006	1.859144e-01	1.840031e-01	3.510734e-02	3.204603e-01	3.137804e-01	3.059151e-01	3.088868e-01
5	X_21244071_SNP	21244071	0	G	A	0.006	2.476295e-01	1.834448e-01	4.794307e-02	3.814442e-01	1.788905e-01	1.721299e-01	1.761301e-01
5	X_21244140_SNP	21244140	5	A	T	0.356	-4.896605e-02	2.985561e-02	1.000000e-05	1.000000e-05	1.028789e-01	1.017380e-01	1.063910e-01
5	X_21244230_SNP	21244230	10	T	A	0.323	-1.126125e-02	3.129057e-02	1.000000e-05	1.632218e-01	7.193848e-01	7.289702e-01	7.312525e-01
5	X_21244232_SNP	21244232	17	A	T	0.430	-3.337496e-02	3.012410e-02	1.000000e-05	7.008563e-02	2.695009e-01	2.698550e-01	2.743043e-01
5	X_21244234_SNP	21244234	10	T	A	0.316	-1.151298e-02	3.145486e-02	1.000000e-05	1.787363e-01	7.148193e-01	7.217860e-01	7.232998e-01
5	X_21244250_SNP	21244250	5	A	G	0.086	-4.552288e-02	5.130271e-02	1.000000e-05	2.779020e-01	3.761805e-01	3.695123e-01	3.716523e-01
5	X_21244265_SNP	21244265	5	A	T	0.086	-4.775371e-02	5.129050e-02	1.000000e-05	2.780560e-01	3.531828e-01	3.467142e-01	3.489629e-01
5	X_21244281_SNP	21244281	12	A	G	0.058	-2.826244e-03	6.317002e-02	1.000000e-05	2.320480e-01	9.643681e-01	9.595018e-01	9.595927e-01
5	X_21244337_SNP	21244337	22	A	C	0.301	-2.273971e-02	3.313340e-02	1.000000e-05	2.119387e-01	4.934766e-01	4.918339e-01	4.931461e-01
5	X_21244368_SNP	21244368	23	T	A	0.414	-1.372209e-02	3.100088e-02	1.000000e-05	2.406296e-01	6.586057e-01	6.545302e-01	6.552514e-01
5	X_21244388_SNP	21244388	11	T	A	0.006	-2.013487e-01	1.840051e-01	1.603510e-01	4.892806e-01	2.754280e-01	2.646110e-01	2.716469e-01
5	X_21244415_SNP	21244415	18	A	G	0.460	-2.594493e-02	3.007033e-02	1.000000e-05	1.658448e-01	3.894877e-01	3.892984e-01	3.915477e-01
5	X_21244494_SNP	21244494	14	G	A	0.006	-3.268515e-01	1.828430e-01	5.559862e-02	3.522690e-01	7.566364e-02	7.242190e-02	7.587994e-02
5	X_21244512_SNP	21244512	18	A	G	0.333	-2.279002e-02	3.181425e-02	1.000000e-05	1.480894e-01	4.747841e-01	4.770922e-01	4.795061e-01
5	X_21244618_DEL	21244618	9	T	TATT	0.019	-1.411427e-01	1.066666e-01	1.000000e-05	1.806437e-01	1.875842e-01	1.852965e-01	1.883763e-01
5	X_21244623_SNP	21244623	11	T	A	0.025	-1.572691e-01	9.238801e-02	5.999929e-02	3.634424e-01	9.057717e-02	8.679910e-02	9.041355e-02
5	X_21244625_SNP	21244625	13	C	A	0.335	-2.187990e-02	3.124902e-02	1.000000e-05	1.192486e-01	4.847959e-01	4.887549e-01	4.921727e-01
5	X_21244639_SNP	21244639	11	A	G	0.025	-1.536600e-01	9.242178e-02	4.914667e-02	3.520118e-01	9.828048e-02	9.436280e-02	9.795667e-02
5	X_21244642_SNP	21244642	11	G	A	0.025	-1.538563e-01	9.242030e-02	5.125492e-02	3.548409e-01	9.784985e-02	9.392158e-02	9.752820e-02
5	X_21244644_SNP	21244644	12	G	A	0.026	-1.539350e-01	9.242751e-02	5.175261e-02	3.554010e-01	9.770569e-02	9.377704e-02	9.738601e-02
5	X_21244649_SNP	21244649	10	A	G	0.025	-1.524995e-01	9.242524e-02	4.862174e-02	3.519846e-01	1.008385e-01	9.684763e-02	1.004517e-01
5	X_21244654_SNP	21244654	11	A	G	0.025	-1.528464e-01	9.242936e-02	4.810174e-02	3.512612e-01	1.000872e-01	9.612359e-02	9.972085e-02
5	X_21244678_SNP	21244678	12	C	T	0.038	-3.828156e-02	7.653239e-02	1.000000e-05	2.378449e-01	6.175961e-01	6.140750e-01	6.148982e-01
5	X_21244682_SNP	21244682	12	C	T	0.013	3.138625e-02	1.309010e-01	1.000000e-05	2.365903e-01	8.108037e-01	8.070393e-01	8.073934e-01
5	X_21244697_SNP	21244697	5	G	A	0.006	-1.074135e-02	1.845283e-01	1.000000e-05	2.259741e-01	9.536515e-01	9.573638e-01	9.574525e-01
5	X_21244700_SNP	21244700	3	A	C	0.006	-1.965161e-01	1.840081e-01	1.584634e-01	4.874167e-01	2.870823e-01	2.758820e-01	2.830195e-01
5	X_21244705_SNP	21244705	10	G	T	0.430	-2.478836e-02	2.949593e-02	1.000000e-05	1.839343e-01	4.018935e-01	4.009702e-01	4.029292e-01
5	X_21244741_SNP	21244741	4	G	A	0.024	1.621160e-01	9.227036e-02	1.000000e-05	1.000000e-05	8.076714e-02	7.960170e-02	8.599117e-02
5	X_21244755_DEL	21244755	3	C	AAGATTTAGAAAACTTATATT	0.333	-1.775344e-02	3.034928e-02	1.000000e-05	1.713855e-01	5.593617e-01	5.619967e-01	5.637198e-01
5	X_21244794_SNP	21244794	9	C	T	0.434	-4.298919e-02	2.924664e-02	1.000000e-05	1.971561e-01	1.434857e-01	1.410199e-01	1.442301e-01
5	X_21244808_SNP	21244808	1	T	C	0.012	2.501253e-02	1.308533e-01	1.000000e-05	2.232037e-01	8.486422e-01	8.496722e-01	8.499372e-01
5	X_21244809_SNP	21244809	6	G	A	0.451	-2.983714e-02	2.895662e-02	1.000000e-05	1.797694e-01	3.043174e-01	3.026196e-01	3.050912e-01
5	X_21244881_SNP	21244881	0	A	T	0.006	-1.408447e-02	1.845100e-01	1.000000e-05	2.250120e-01	9.392449e-01	9.427922e-01	9.429108e-01
5	X_21244888_SNP	21244888	2	T	C	0.331	-2.603622e-02	3.026751e-02	1.000000e-05	1.089972e-01	3.909175e-01	3.928969e-01	3.964502e-01
5	X_21244971_SNP	21244971	2	G	C	0.337	-2.248032e-02	3.014872e-02	1.000000e-05	1.293150e-01	4.569349e-01	4.597095e-01	4.626955e-01
5	X_21245022_DEL	21245022	0	G	GA	0.006	-1.408447e-02	1.845100e-01	1.000000e-05	2.250120e-01	9.392449e-01	9.427922e-01	9.429108e-01
5	X_21245045_SNP	21245045	3	A	G	0.339	-2.520346e-02	3.018254e-02	1.000000e-05	7.650103e-02	4.048985e-01	4.080886e-01	4.128806e-01
5	X_21245146_SNP	21245146	0	A	T	0.006	-1.408447e-02	1.845100e-01	1.000000e-05	2.250120e-01	9.392449e-01	9.427922e-01	9.429108e-01
5	X_21245295_DEL	21245295	0	G	GGACGAG	0.006	-3.188114e-02	1.844967e-01	1.000000e-05	2.362724e-01	8.630187e-01	8.588466e-01	8.591157e-01
5	X_21245354_SNP	21245354	5	G	A	0.344	-3.450865e-02	3.022320e-02	1.000000e-05	1.460877e-01	2.551843e-01	2.540524e-01	2.570836e-01
5	X_21245420_SNP	21245420	0	G	A	0.006	-3.271819e-01	1.827920e-01	6.133660e-02	3.588459e-01	7.529059e-02	7.202159e-02	7.550369e-02
5	X_21245529_SNP	21245529	0	T	C	0.006	7.781959e-03	1.845123e-01	1.000000e-05	2.308432e-01	9.664092e-01	9.625423e-01	9.626111e-01
5	X_21245543_SNP	21245543	0	A	T	0.012	-1.494422e-01	1.303479e-01	1.000000e-05	1.250708e-01	2.532438e-01	2.524555e-01	2.558060e-01
5	X_21245566_SNP	21245566	0	C	G	0.006	-7.060277e-02	1.844319e-01	1.000000e-05	2.001480e-01	7.023488e-01	7.052922e-01	7.061453e-01
5	X_21245603_DEL	21245603	0	A	ATTCTACAAA	0.018	-2.104663e-01	1.059202e-01	1.000000e-05	1.672387e-01	4.856463e-02	4.716468e-02	5.017279e-02
5	X_21245672_SNP	21245672	2	A	G	0.012	-2.017384e-01	1.299324e-01	1.000000e-05	2.503773e-01	1.224135e-01	1.192874e-01	1.225410e-01
5	X_21245680_INS	21245680	3	TT	T	0.006	2.510421e-01	1.834917e-01	1.000000e-05	7.697128e-02	1.731178e-01	1.721527e-01	1.762886e-01
5	X_21245779_SNP	21245779	20	C	T	0.250	-1.262141e-03	3.492191e-02	1.000000e-05	2.363504e-01	9.712127e-01	9.600925e-01	9.603198e-01
5	X_21245912_SNP	21245912	1	A	C	0.012	-1.479631e-01	1.303629e-01	1.000000e-05	1.246496e-01	2.580076e-01	2.572822e-01	2.606280e-01
5	X_21246087_SNP	21246087	2	C	G	0.030	4.274624e-02	8.347273e-02	1.000000e-05	1.035134e-01	6.092628e-01	6.187751e-01	6.240550e-01
5	X_21246127_SNP	21246127	0	G	T	0.006	-7.060277e-02	1.844319e-01	1.000000e-05	2.001480e-01	7.023488e-01	7.052922e-01	7.061453e-01
5	X_21246236_SNP	21246236	0	T	C	0.012	-1.494422e-01	1.303479e-01	1.000000e-05	1.250708e-01	2.532438e-01	2.524555e-01	2.558060e-01
5	X_21246249_SNP	21246249	1	T	A	0.024	-5.925790e-02	9.298976e-02	1.000000e-05	1.621157e-01	5.248387e-01	5.272356e-01	5.292586e-01
5	X_21246387_SNP	21246387	0	T	C	0.006	1.612579e-01	1.840882e-01	1.000000e-05	2.607058e-01	3.823058e-01	3.768257e-01	3.787722e-01
5	X_21246458_SNP	21246458	0	A	G	0.006	-2.264918e-01	1.836740e-01	1.000000e-05	1.430329e-01	2.192748e-01	2.177887e-01	2.210236e-01
5	X_21246486_SNP	21246486	0	A	G	0.006	-3.271819e-01	1.827920e-01	6.133660e-02	3.588459e-01	7.529059e-02	7.202159e-02	7.550369e-02
5	X_21246569_SNP	21246569	4	G	C	0.384	-1.491506e-02	2.951130e-02	1.000000e-05	2.474996e-01	6.139471e-01	6.089231e-01	6.098310e-01
5	X_21246579_SNP	21246579	2	T	G	0.042	-2.676068e-02	7.102630e-02	1.152031e-02	2.875498e-01	7.068247e-01	6.935405e-01	6.953205e-01
5	X_21246586_DEL	21246586	10	T	TT	0.278	-2.882915e-03	3.264907e-02	1.000000e-05	2.190173e-01	9.297446e-01	9.388006e-01	9.390856e-01
5	X_21246596_SNP	21246596	5	C	A	0.307	-1.512284e-02	3.122441e-02	1.000000e-05	1.369984e-01	6.287917e-01	6.367971e-01	6.400046e-01
5	X_21246632_INS	21246632	0	GATG	G	0.006	-1.408447e-02	1.845100e-01	1.000000e-05	2.250120e-01	9.392449e-01	9.427922e-01	9.429108e-01
5	X_21246633_INS	21246633	10	T	TTGT	0.108	6.353947e-03	4.722828e-02	1.000000e-05	2.197144e-01	8.931410e-01	8.973502e-01	8.976078e-01
5	X_21246659_SNP	21246659	8	C	T	0.494	8.026560e-03	2.908276e-02	1.000000e-05	2.446536e-01	7.828988e-01	7.771252e-01	7.776312e-01
5	X_21246662_SNP	21246662	9	G	C	0.472	1.492018e-02	2.920239e-02	1.000000e-05	2.679834e-01	6.100835e-01	6.020964e-01	6.033210e-01
5	X_21246762_SNP	21246762	1	C	G	0.006	-7.196159e-02	1.844321e-01	1.000000e-05	1.995339e-01	6.969041e-01	6.997987e-01	7.006721e-01
5	X_21246901_SNP	21246901	1	A	C	0.012	-6.159094e-02	1.307804e-01	1.000000e-05	1.758402e-01	6.382951e-01	6.427077e-01	6.442563e-01
5	X_21246909_SNP	21246909	1	T	A	0.102	3.603086e-02	4.699502e-02	1.000000e-05	1.889108e-01	4.443517e-01	4.435759e-01	4.453015e-01
5	X_21246922_SNP	21246922	2	C	T	0.006	-1.458252e-02	1.845164e-01	1.000000e-05	2.248725e-01	9.371032e-01	9.406244e-01	9.407475e-01
5	X_21246948_SNP	21246948	3	T	A	0.012	-2.380617e-01	1.297842e-01	2.486819e-01	5.793985e-01	6.840141e-02	6.486735e-02	6.972250e-02
5	X_21247009_SNP	21247009	3	T	G	0.109	-7.386201e-03	4.593591e-02	8.682764e-04	2.608696e-01	8.724515e-01	8.576522e-01	8.587138e-01
5	X_21247012_SNP	21247012	0	G	A	0.012	-2.391545e-01	1.297579e-01	2.479572e-01	5.782789e-01	6.710026e-02	6.362071e-02	6.842295e-02
5	X_21247117_SNP	21247117	3	T	C	0.442	-4.478799e-02	2.862466e-02	3.840939e-04	2.879515e-01	1.195660e-01	1.159433e-01	1.192846e-01
5	X_21247123_SNP	21247123	3	A	C	0.400	-3.327991e-02	2.913226e-02	4.312552e-02	3.403582e-01	2.549440e-01	2.477799e-01	2.511614e-01
5	X_21247174_SNP	21247174	0	G	A	0.006	-2.717192e-01	1.833204e-01	7.789268e-03	2.837812e-01	1.401805e-01	1.362044e-01	1.394973e-01
5	X_21247175_SNP	21247175	1	A	T	0.006	-2.717615e-01	1.833302e-01	1.102987e-02	2.876186e-01	1.401401e-01	1.361047e-01	1.394123e-01
5	X_21247177_SNP	21247177	0	C	A	0.006	-3.271819e-01	1.827920e-01	6.133660e-02	3.588459e-01	7.529059e-02	7.202159e-02	7.550369e-02
5	X_21247356_SNP	21247356	13	A	G	0.387	-1.793715e-02	3.030413e-02	1.000000e-05	2.228421e-01	5.547198e-01	5.526199e-01	5.536438e-01
5	X_21247478_SNP	21247478	1	C	G	0.108	4.291145e-03	4.590381e-02	1.000000e-05	2.185302e-01	9.256340e-01	9.342511e-01	9.345483e-01
5	X_21247559_SNP	21247559	0	G	C	0.006	-2.002815e-01	1.838573e-01	1.000000e-05	1.397394e-01	2.775869e-01	2.767092e-01	2.797827e-01
5	X_21247696_SNP	21247696	1	G	A	0.198	-2.797427e-02	3.568434e-02	1.000000e-05	2.814926e-01	4.341944e-01	4.268085e-01	4.287523e-01
5	X_21247715_SNP	21247715	2	A	G	0.193	-2.317569e-02	3.615105e-02	1.000000e-05	2.734085e-01	5.223553e-01	5.147712e-01	5.163029e-01
5	X_21247784_SNP	21247784	0	A	T	0.006	-1.408447e-02	1.845100e-01	1.000000e-05	2.250120e-01	9.392449e-01	9.427922e-01	9.429108e-01
5	X_21247806_SNP	21247806	3	G	T	0.194	-2.115726e-02	3.618475e-02	1.000000e-05	3.154895e-01	5.595426e-01	5.469402e-01	5.494486e-01
5	X_21247827_SNP	21247827	0	G	A	0.006	1.848751e-01	1.839545e-01	1.000000e-05	2.319240e-01	3.163573e-01	3.125849e-01	3.147871e-01
5	X_21247829_SNP	21247829	5	C	A	0.209	-3.354425e-02	3.536855e-02	1.000000e-05	3.046017e-01	3.442942e-01	3.367821e-01	3.393754e-01
5	X_21247879_SNP	21247879	2	G	T	0.078	6.485945e-02	5.290672e-02	1.000000e-05	1.706107e-01	2.219647e-01	2.199742e-01	2.229443e-01
5	X_21247949_SNP	21247949	3	C	G	0.291	-1.465908e-02	3.151254e-02	1.529277e-02	3.262436e-01	6.424104e-01	6.252590e-01	6.285274e-01
5	X_21247997_SNP	21247997	9	T	A	0.535	1.495799e-02	2.922551e-02	1.000000e-05	2.559604e-01	6.094623e-01	6.035448e-01	6.045632e-01
5	X_21248039_SNP	21248039	5	A	C	0.006	-2.270668e-01	1.837725e-01	5.460261e-02	3.476979e-01	2.183580e-01	2.116779e-01	2.152541e-01
5	X_21248061_SNP	21248061	15	G	A	0.458	-2.729082e-02	2.977782e-02	1.000000e-05	2.606627e-01	3.607441e-01	3.554475e-01	3.575037e-01
5	X_21248107_SNP	21248107	0	A	C	0.006	-1.408447e-02	1.845100e-01	1.000000e-05	2.250120e-01	9.392449e-01	9.427922e-01	9.429108e-01
5	X_21248110_SNP	21248110	0	A	G	0.018	1.078505e-02	1.071692e-01	1.000000e-05	2.279537e-01	9.199611e-01	9.200741e-01	9.201977e-01
5	X_21248199_INS	21248199	9	TT	T	0.478	-2.503457e-02	2.914210e-02	1.000000e-05	2.798142e-01	3.915508e-01	3.847277e-01	3.868184e-01
5	X_21248217_INS	21248217	1	TT	T	0.132	2.933473e-02	4.202986e-02	1.000000e-05	2.860209e-02	4.861851e-01	4.928840e-01	5.014585e-01
5	X_21248222_SNP	21248222	0	C	T	0.006	6.822918e-02	1.844372e-01	1.000000e-05	2.196219e-01	7.119049e-01	7.114943e-01	7.120549e-01
5	X_21248235_SNP	21248235	9	G	T	0.459	-2.776514e-02	2.920025e-02	9.778307e-03	2.964208e-01	3.430614e-01	3.359980e-01	3.384946e-01
5	X_21248247_SNP	21248247	0	G	C	0.006	-7.060277e-02	1.844319e-01	1.000000e-05	2.001480e-01	7.023488e-01	7.052922e-01	7.061453e-01
5	X_21248249_SNP	21248249	0	C	A	0.137	1.199282e-02	4.127886e-02	1.000000e-05	1.415730e-01	7.717721e-01	7.892854e-01	7.938065e-01
5	X_21248251_SNP	21248251	0	A	C	0.131	2.944026e-02	4.201039e-02	1.000000e-05	2.661871e-02	4.844182e-01	4.910713e-01	4.997561e-01
5	X_21248281_SNP	21248281	5	T	C	0.098	2.022368e-02	4.840366e-02	1.000000e-05	1.669532e-01	6.766237e-01	6.834987e-01	6.854314e-01
5	X_21248287_DEL	21248287	0	A	AA	0.012	-1.494422e-01	1.303479e-01	1.000000e-05	1.250708e-01	2.532438e-01	2.524555e-01	2.558060e-01
5	X_21248308_SNP	21248308	0	G	C	0.018	1.667876e-02	1.071647e-01	1.000000e-05	2.308907e-01	8.765084e-01	8.747172e-01	8.749172e-01
5	X_21248312_SNP	21248312	7	T	C	0.516	1.125941e-02	2.899904e-02	5.467055e-03	2.928693e-01	6.983149e-01	6.843785e-01	6.863395e-01
5	X_21248315_SNP	21248315	10	A	C	0.310	-2.224409e-02	3.159374e-02	1.000000e-05	6.940045e-02	4.823779e-01	4.881510e-01	4.938961e-01
5	X_21248320_SNP	21248320	0	A	C	0.006	-9.415843e-02	1.843685e-01	1.000000e-05	2.446253e-01	6.102342e-01	6.053931e-01	6.062873e-01
5	X_21248548_DEL	21248548	0	T	TATTTGCT	0.006	-2.716705e-01	1.833045e-01	1.000000e-05	1.000000e-05	1.402169e-01	1.392700e-01	1.445658e-01
5	X_21248549_SNP	21248549	6	A	G	0.519	2.712895e-02	2.887888e-02	8.854217e-02	3.889858e-01	3.488880e-01	3.382557e-01	3.427004e-01
5	X_21248577_SNP	21248577	0	G	C	0.006	1.854947e-01	1.840014e-01	3.470856e-02	3.201374e-01	3.148662e-01	3.069911e-01	3.099545e-01
5	X_21248694_SNP	21248694	0	T	C	0.012	-2.391545e-01	1.297579e-01	2.479572e-01	5.782789e-01	6.710026e-02	6.362071e-02	6.842295e-02
5	X_21248780_DEL	21248780	2	G	GACTGTT	0.006	-1.752080e-02	1.845149e-01	1.000000e-05	2.205501e-01	9.244643e-01	9.309776e-01	9.312045e-01
5	X_21248787_SNP	21248787	0	T	A	0.006	-2.264918e-01	1.836740e-01	1.000000e-05	1.430329e-01	2.192748e-01	2.177887e-01	2.210236e-01
5	X_21248797_MNP	21248797	0	TCA	CAT	0.006	-2.264918e-01	1.836740e-01	1.000000e-05	1.430329e-01	2.192748e-01	2.177887e-01	2.210236e-01
5	X_21248804_SNP	21248804	0	C	T	0.030	3.896836e-02	8.346846e-02	1.000000e-05	6.193461e-02	6.412098e-01	6.549782e-01	6.644604e-01
5	X_21248815_SNP	21248815	0	T	G	0.030	3.896836e-02	8.346846e-02	1.000000e-05	6.193461e-02	6.412098e-01	6.549782e-01	6.644604e-01
5	X_21248893_SNP	21248893	0	T	C	0.030	3.896836e-02	8.346846e-02	1.000000e-05	6.193461e-02	6.412098e-01	6.549782e-01	6.644604e-01
5	X_21248976_SNP	21248976	0	G	C	0.030	3.896836e-02	8.346846e-02	1.000000e-05	6.193461e-02	6.412098e-01	6.549782e-01	6.644604e-01
5	X_21248979_SNP	21248979	2	T	G	0.036	-2.375769e-02	7.647570e-02	1.000000e-05	2.558336e-01	7.564513e-01	7.486004e-01	7.493618e-01
5	X_21249084_SNP	21249084	0	T	C	0.006	7.781959e-03	1.845123e-01	1.000000e-05	2.308432e-01	9.664092e-01	9.625423e-01	9.626111e-01
5	X_21249113_SNP	21249113	4	A	G	0.085	-5.833539e-02	5.137292e-02	1.459704e-01	4.202710e-01	2.577910e-01	2.495629e-01	2.545349e-01
5	X_21249125_SNP	21249125	1	T	C	0.012	2.791999e-02	1.308498e-01	1.000000e-05	2.309289e-01	8.312968e-01	8.294884e-01	8.297672e-01
5	X_21249204_DEL	21249204	10	A	AGGA	0.361	-1.057294e-02	3.046521e-02	1.000000e-05	2.189079e-01	7.289937e-01	7.292295e-01	7.297552e-01
5	X_21249242_SNP	21249242	2	T	G	0.313	-3.179350e-02	3.068538e-02	1.000000e-05	2.596579e-01	3.016566e-01	2.966082e-01	2.989857e-01
5	X_21249270_SNP	21249270	1	T	A	0.006	2.480470e-01	1.834450e-01	4.768121e-02	3.811384e-01	1.781633e-01	1.714285e-01	1.754240e-01
5	X_21249278_SNP	21249278	3	C	G	0.067	3.064472e-03	5.741334e-02	1.000000e-05	2.212325e-01	9.574968e-01	9.736033e-01	9.739098e-01
5	X_21249354_INS	21249354	28	TT	T	0.079	2.304059e-02	5.775585e-02	1.000000e-05	1.681172e-01	6.904568e-01	6.977653e-01	6.996879e-01
5	X_21249367_DEL	21249367	0	C	CAGAGCTCAACGGCAAACACC	0.006	-3.271819e-01	1.827920e-01	6.133660e-02	3.588459e-01	7.529059e-02	7.202159e-02	7.550369e-02
5	X_21249398_SNP	21249398	0	A	T	0.006	-9.804922e-02	1.844908e-01	9.879805e-02	4.213113e-01	5.958114e-01	5.736718e-01	5.823495e-01
5	X_21249464_INS	21249464	0	AA	T	0.006	2.316258e-01	1.836354e-01	1.000000e-05	3.154231e-01	2.089578e-01	2.028364e-01	2.060932e-01
5	X_21249487_SNP	21249487	0	A	T	0.006	7.781959e-03	1.845123e-01	1.000000e-05	2.308432e-01	9.664092e-01	9.625423e-01	9.626111e-01
5	X_21249593_SNP	21249593	0	C	T	0.065	9.204086e-03	5.737281e-02	1.000000e-05	1.908958e-01	8.727406e-01	8.904683e-01	8.922047e-01
5	X_21249627_SNP	21249627	0	A	C	0.012	2.869306e-02	1.308440e-01	1.000000e-05	2.311180e-01	8.266919e-01	8.248066e-01	8.250946e-01
5	X_21249679_SNP	21249679	2	A	G	0.386	-1.595544e-02	2.930947e-02	1.000000e-05	2.425535e-01	5.869115e-01	5.829081e-01	5.838576e-01
5	X_21249699_DEL	21249699	0	G	TT	0.077	1.407626e-02	5.310759e-02	1.000000e-05	2.044643e-01	7.912984e-01	7.962404e-01	7.969224e-01
5	X_21249724_SNP	21249724	4	C	T	0.372	-1.369049e-02	2.970243e-02	1.000000e-05	2.424284e-01	6.454580e-01	6.414779e-01	6.422475e-01
5	X_21249741_SNP	21249741	3	C	A	0.473	-2.572501e-02	2.863647e-02	7.853586e-02	3.925669e-01	3.703106e-01	3.588344e-01	3.633960e-01
5	X_21249765_SNP	21249765	2	T	A	0.349	7.217110e-04	2.994737e-02	1.000000e-05	2.276531e-01	9.808023e-01	9.852188e-01	9.852537e-01
5	X_21249869_DEL	21249869	3	T	TGCGAG	0.079	3.753988e-02	5.307946e-02	1.000000e-05	1.632943e-01	4.804095e-01	4.819423e-01	4.839762e-01
5	X_21249890_SNP	21249890	1	A	T	0.060	-1.510928e-02	6.007580e-02	5.126127e-02	3.043615e-01	8.017359e-01	7.824796e-01	7.857382e-01
5	X_21249970_SNP	21249970	9	A	C	0.396	-2.350374e-02	2.977215e-02	1.000000e-05	2.236127e-01	4.309730e-01	4.281230e-01	4.296880e-01
5	X_21249994_SNP	21249994	1	T	G	0.006	3.244164e-01	1.832668e-01	1.846025e-01	4.760518e-01	7.853175e-02	7.486638e-02	7.912240e-02
5	X_21250017_SNP	21250017	0	C	A	0.006	1.612579e-01	1.840882e-01	1.000000e-05	2.607058e-01	3.823058e-01	3.768257e-01	3.787722e-01
5	X_21250046_DEL	21250046	0	A	ATATATGTA	0.006	-7.060277e-02	1.844319e-01	1.000000e-05	2.001480e-01	7.023488e-01	7.052922e-01	7.061453e-01
5	X_21250078_SNP	21250078	0	C	T	0.054	-8.714559e-02	6.267003e-02	6.037984e-03	3.081362e-01	1.662244e-01	1.613116e-01	1.646457e-01
5	X_21250079_SNP	21250079	1	G	A	0.066	4.337124e-02	5.729048e-02	1.000000e-05	2.757982e-01	4.500985e-01	4.434206e-01	4.452134e-01
5	X_21250148_SNP	21250148	3	A	G	0.515	1.469828e-02	2.864039e-02	2.761101e-02	3.262153e-01	6.084929e-01	5.936995e-01	5.967768e-01
5	X_21250192_SNP	21250192	0	A	G	0.006	-3.271819e-01	1.827920e-01	6.133660e-02	3.588459e-01	7.529059e-02	7.202159e-02	7.550369e-02
5	X_21250221_INS	21250221	0	CC	C	0.006	3.254183e-01	1.832553e-01	1.855836e-01	4.771094e-01	7.760376e-02	7.397006e-02	7.821760e-02
5	X_21250444_SNP	21250444	0	T	C	0.006	-2.717192e-01	1.833204e-01	7.789268e-03	2.837812e-01	1.401805e-01	1.362044e-01	1.394973e-01
5	X_21250559_DEL	21250559	7	A	ACAA	0.280	-1.692935e-02	3.228118e-02	1.000000e-05	1.315283e-01	6.006763e-01	6.079235e-01	6.112555e-01
5	X_21250729_SNP	21250729	0	T	C	0.048	-5.451374e-02	6.651260e-02	1.000000e-05	2.012290e-01	4.136192e-01	4.117809e-01	4.135277e-01
5	X_21250748_SNP	21250748	0	T	C	0.006	-2.264918e-01	1.836740e-01	1.000000e-05	1.430329e-01	2.192748e-01	2.177887e-01	2.210236e-01
5	X_21250799_SNP	21250799	5	T	G	0.006	-2.271297e-01	1.836862e-01	1.000000e-05	1.437242e-01	2.180161e-01	2.165073e-01	2.197395e-01
5	X_21250803_INS	21250803	0	TGTT	T	0.006	-2.264918e-01	1.836740e-01	1.000000e-05	1.430329e-01	2.192748e-01	2.177887e-01	2.210236e-01
5	X_21250809_SNP	21250809	10	T	C	0.297	-4.154622e-02	3.185188e-02	1.000000e-05	1.000000e-05	1.939175e-01	1.935134e-01	2.004327e-01
5	X_21250813_SNP	21250813	0	A	T	0.006	-3.271819e-01	1.827920e-01	6.133660e-02	3.588459e-01	7.529059e-02	7.202159e-02	7.550369e-02
5	X_21250848_SNP	21250848	1	A	G	0.006	-2.278821e-01	1.836669e-01	1.000000e-05	1.429885e-01	2.164541e-01	2.149491e-01	2.181945e-01
5	X_21250908_SNP	21250908	0	A	G	0.012	-2.124184e-01	1.298203e-01	1.000000e-05	1.000000e-05	1.036819e-01	1.025434e-01	1.082177e-01
5	X_21251244_SNP	21251244	2	G	A	0.289	-4.675112e-02	3.128396e-02	1.000000e-05	5.311093e-02	1.369665e-01	1.358881e-01	1.401403e-01
5	X_21251248_SNP	21251248	9	T	C	0.283	-4.290452e-02	3.221538e-02	1.000000e-05	1.000000e-05	1.847509e-01	1.842347e-01	1.903227e-01
5	X_21251288_SNP	21251288	0	T	C	0.006	-3.271819e-01	1.827920e-01	6.133660e-02	3.588459e-01	7.529059e-02	7.202159e-02	7.550369e-02
5	X_21251290_SNP	21251290	0	G	A	0.006	-3.271819e-01	1.827920e-01	6.133660e-02	3.588459e-01	7.529059e-02	7.202159e-02	7.550369e-02
5	X_21251312_SNP	21251312	0	T	A	0.006	-1.286640e-01	1.842428e-01	1.000000e-05	2.616039e-01	4.859421e-01	4.796641e-01	4.811592e-01
5	X_21251329_SNP	21251329	0	C	T	0.006	-3.271819e-01	1.827920e-01	6.133660e-02	3.588459e-01	7.529059e-02	7.202159e-02	7.550369e-02
5	X_21251339_SNP	21251339	0	T	G	0.006	-1.286640e-01	1.842428e-01	1.000000e-05	2.616039e-01	4.859421e-01	4.796641e-01	4.811592e-01
5	X_21251350_SNP	21251350	7	C	T	0.453	-2.888223e-02	2.906081e-02	5.941154e-02	3.431799e-01	3.217400e-01	3.132579e-01	3.165918e-01
5	X_21251367_SNP	21251367	1	A	C	0.006	-3.273907e-01	1.827936e-01	6.193066e-02	3.594868e-01	7.510894e-02	7.184222e-02	7.532539e-02
5	X_21251405_SNP	21251405	0	A	C	0.006	2.739640e-01	1.832714e-01	8.022112e-03	3.254921e-01	1.368511e-01	1.320451e-01	1.355522e-01
5	X_21251419_SNP	21251419	0	T	C	0.006	-1.286640e-01	1.842428e-01	1.000000e-05	2.616039e-01	4.859421e-01	4.796641e-01	4.811592e-01
5	X_21251423_SNP	21251423	0	T	G	0.006	4.335395e-02	1.844826e-01	1.000000e-05	2.627179e-01	8.144961e-01	8.025421e-01	8.035343e-01
5	X_21251510_SNP	21251510	0	G	C	0.006	-2.716705e-01	1.833045e-01	1.000000e-05	1.000000e-05	1.402169e-01	1.392700e-01	1.445658e-01
5	X_21251515_SNP	21251515	0	G	C	0.054	-7.188609e-02	6.278530e-02	1.000000e-05	2.783718e-01	2.538776e-01	2.484463e-01	2.512039e-01
5	X_21251556_SNP	21251556	0	A	C	0.006	-7.060277e-02	1.844319e-01	1.000000e-05	2.001480e-01	7.023488e-01	7.052922e-01	7.061453e-01
5	X_21251623_SNP	21251623	1	T	G	0.054	-7.216891e-02	6.279407e-02	1.000000e-05	2.795251e-01	2.520876e-01	2.466308e-01	2.494057e-01
5	X_21251650_SNP	21251650	0	A	G	0.060	-7.256940e-02	5.972201e-02	1.000000e-05	2.476820e-01	2.260458e-01	2.219804e-01	2.247559e-01
5	X_21251652_SNP	21251652	0	T	A	0.006	-7.060277e-02	1.844319e-01	1.000000e-05	2.001480e-01	7.023488e-01	7.052922e-01	7.061453e-01
5	X_21251656_SNP	21251656	2	T	A	0.404	3.496677e-02	2.897568e-02	1.000000e-05	1.742243e-01	2.292404e-01	2.271726e-01	2.300838e-01
5	X_21251669_SNP	21251669	1	T	C	0.240	-3.791117e-02	3.322470e-02	1.000000e-05	1.000000e-05	2.554910e-01	2.560234e-01	2.626984e-01
5	X_21251674_SNP	21251674	1	A	G	0.383	-4.648903e-02	2.905749e-02	1.000000e-05	8.609968e-02	1.115227e-01	1.101809e-01	1.140025e-01
5	X_21251818_SNP	21251818	2	C	T	0.120	-2.879416e-02	4.383404e-02	4.062575e-02	3.175699e-01	5.121611e-01	5.012614e-01	5.038511e-01
5	X_21251819_SNP	21251819	0	A	C	0.054	-8.159179e-02	6.272399e-02	4.674366e-02	3.544559e-01	1.951274e-01	1.887148e-01	1.923938e-01
5	X_21251836_SNP	21251836	0	T	C	0.012	-1.677838e-02	1.308565e-01	1.000000e-05	2.186648e-01	8.981303e-01	9.035507e-01	9.038298e-01
5	X_21251900_SNP	21251900	0	C	T	0.018	-3.507289e-02	1.071379e-01	1.000000e-05	1.901713e-01	7.438064e-01	7.499807e-01	7.511017e-01
5	X_21251990_SNP	21251990	4	C	G	0.268	-2.020899e-02	3.238377e-02	1.000000e-05	7.913518e-02	5.334534e-01	5.408370e-01	5.466657e-01
5	X_21252077_SNP	21252077	0	A	G	0.030	8.613265e-02	8.323641e-02	1.632538e-01	5.127167e-01	3.022696e-01	2.896555e-01	2.979074e-01
5	X_21252099_SNP	21252099	0	C	T	0.036	-4.714264e-04	7.648085e-02	1.000000e-05	2.293334e-01	9.950893e-01	9.915556e-01	9.915711e-01
5	X_21252118_SNP	21252118	0	C	G	0.030	1.030346e-01	8.313952e-02	1.000000e-05	1.000000e-05	2.169846e-01	2.168946e-01	2.235683e-01
5	X_21252131_SNP	21252131	1	C	T	0.102	3.798311e-02	4.698577e-02	1.000000e-05	3.340445e-02	4.200197e-01	4.243764e-01	4.315515e-01
5	X_21252154_SNP	21252154	1	C	G	0.072	1.233688e-02	5.511472e-02	1.000000e-05	2.113650e-01	8.231570e-01	8.274906e-01	8.279807e-01
5	X_21252178_SNP	21252178	3	G	A	0.170	3.471301e-03	3.815251e-02	1.000000e-05	2.112014e-01	9.276143e-01	9.455578e-01	9.463268e-01
5	X_21252228_SNP	21252228	1	A	C	0.090	-1.550238e-02	4.977333e-02	1.451693e-04	2.490790e-01	7.558421e-01	7.492981e-01	7.499198e-01
5	X_21252255_SNP	21252255	11	A	T	0.025	-5.108192e-02	9.309485e-02	5.427228e-03	3.198368e-01	5.839429e-01	5.708772e-01	5.735334e-01
5	X_21252260_SNP	21252260	2	T	A	0.084	-1.009066e-03	5.138059e-02	1.000000e-05	2.307186e-01	9.843549e-01	9.790399e-01	9.790907e-01
5	X_21252276_SNP	21252276	2	A	T	0.084	-1.077503e-02	5.137384e-02	1.000000e-05	2.404668e-01	8.341296e-01	8.288216e-01	8.291905e-01
5	X_21252290_SNP	21252290	0	G	A	0.012	-1.494422e-01	1.303479e-01	1.000000e-05	1.250708e-01	2.532438e-01	2.524555e-01	2.558060e-01
5	X_21252331_DEL	21252331	0	A	ATCCAATCAGATGGACTTTAATC	0.006	-2.246987e-02	1.845050e-01	1.000000e-05	2.382003e-01	9.032169e-01	8.969203e-01	8.971803e-01
5	X_21252390_SNP	21252390	0	G	T	0.179	-9.639485e-03	3.706916e-02	2.575923e-02	2.959444e-01	7.951548e-01	7.765620e-01	7.791723e-01
5	X_21252392_SNP	21252392	0	A	C	0.036	8.308113e-02	7.620857e-02	1.000000e-05	1.361078e-02	2.772134e-01	2.781314e-01	2.844848e-01
5	X_21252409_SNP	21252409	1	C	T	0.174	-1.229308e-02	3.759667e-02	3.834450e-02	3.071235e-01	7.441005e-01	7.268961e-01	7.298010e-01
5	X_21252456_SNP	21252456	1	A	C	0.102	-1.960593e-02	4.709923e-02	5.064620e-02	3.238053e-01	6.777512e-01	6.614773e-01	6.648624e-01
5	X_21252498_SNP	21252498	0	C	A	0.036	8.308113e-02	7.620857e-02	1.000000e-05	1.361078e-02	2.772134e-01	2.781314e-01	2.844848e-01
5	X_21252575_SNP	21252575	4	C	T	0.268	-1.207100e-03	3.242160e-02	1.000000e-05	2.297880e-01	9.703453e-01	9.687571e-01	9.688073e-01
5	X_21252624_SNP	21252624	5	A	C	0.362	1.009981e-02	2.997326e-02	1.000000e-05	2.252717e-01	7.365722e-01	7.350791e-01	7.355557e-01
5	X_21252633_SNP	21252633	1	T	A	0.084	-3.152392e-02	5.130817e-02	1.000000e-05	2.660742e-01	5.397899e-01	5.331567e-01	5.345154e-01
5	X_21252643_SNP	21252643	0	A	C	0.030	-2.915537e-02	8.349252e-02	1.000000e-05	1.661443e-01	7.273837e-01	7.369808e-01	7.391444e-01
5	X_21252664_SNP	21252664	5	G	C	0.080	-1.969428e-02	5.316530e-02	1.000000e-05	2.271660e-01	7.115307e-01	7.101099e-01	7.106419e-01
5	X_21252910_SNP	21252910	0	A	G	0.006	-9.848655e-02	1.843549e-01	1.000000e-05	2.731509e-01	5.939022e-01	5.851821e-01	5.865482e-01
5	X_21252986_SNP	21252986	0	T	C	0.006	-9.171073e-03	1.845119e-01	1.000000e-05	2.277212e-01	9.604176e-01	9.619363e-01	9.619982e-01
5	X_21253020_SNP	21253020	1	A	T	0.072	5.097547e-02	5.498086e-02	1.000000e-05	1.315809e-01	3.551951e-01	3.556859e-01	3.587000e-01
5	X_21253097_SNP	21253097	0	T	C	0.006	-9.848655e-02	1.843549e-01	1.000000e-05	2.731509e-01	5.939022e-01	5.851821e-01	5.865482e-01
5	X_21253304_SNP	21253304	0	A	C	0.006	3.963589e-01	1.818211e-01	3.349510e-02	4.069422e-01	3.067025e-02	2.882200e-02	3.158036e-02
5	X_21253316_SNP	21253316	0	C	T	0.030	1.019718e-01	8.314741e-02	1.000000e-05	1.000000e-05	2.217860e-01	2.217670e-01	2.285319e-01
5	X_21253498_SNP	21253498	0	T	A	0.030	1.019718e-01	8.314741e-02	1.000000e-05	1.000000e-05	2.217860e-01	2.217670e-01	2.285319e-01
5	X_21253514_SNP	21253514	3	G	A	0.515	1.149868e-02	2.864231e-02	1.000000e-05	2.294121e-01	6.885994e-01	6.865423e-01	6.871335e-01
5	X_21253527_SNP	21253527	0	A	T	0.006	3.963589e-01	1.818211e-01	3.349510e-02	4.069422e-01	3.067025e-02	2.882200e-02	3.158036e-02
5	X_21253559_SNP	21253559	3	C	T	0.430	-1.186242e-02	2.891079e-02	1.000000e-05	2.457253e-01	6.821069e-01	6.772887e-01	6.779975e-01
5	X_21253568_SNP	21253568	3	G	C	0.430	-1.178154e-02	2.891099e-02	1.000000e-05	2.612077e-01	6.841581e-01	6.765796e-01	6.775374e-01
5	X_21253596_SNP	21253596	2	T	C	0.464	3.060064e-03	2.863057e-02	1.000000e-05	2.092526e-01	9.150124e-01	9.301572e-01	9.309266e-01
5	X_21253686_SNP	21253686	1	C	T	0.437	2.528517e-03	2.869816e-02	1.000000e-05	2.353760e-01	9.298976e-01	9.243732e-01	9.245554e-01
5	X_21253728_SNP	21253728	0	A	G	0.006	-3.188114e-02	1.844967e-01	1.000000e-05	2.362724e-01	8.630187e-01	8.588466e-01	8.591157e-01
5	X_21253757_SNP	21253757	1	G	T	0.395	9.328068e-03	2.910868e-02	1.000000e-05	2.105014e-01	7.490253e-01	7.510023e-01	7.515931e-01
5	X_21253772_SNP	21253772	2	G	A	0.337	-8.321881e-03	3.019226e-02	1.000000e-05	2.313869e-01	7.831754e-01	7.811419e-01	7.815154e-01
5	X_21253775_SNP	21253775	1	A	T	0.341	-1.280944e-02	3.000665e-02	1.000000e-05	2.238157e-01	6.700150e-01	6.686963e-01	6.693440e-01
5	X_21253778_SNP	21253778	0	C	T	0.345	-1.245414e-02	2.983649e-02	1.000000e-05	2.305760e-01	6.769158e-01	6.744079e-01	6.750326e-01
5	X_21253977_SNP	21253977	2	T	C	0.518	1.075869e-02	2.856312e-02	1.000000e-05	2.616047e-01	7.069045e-01	6.986918e-01	6.996341e-01
5	X_21254022_SNP	21254022	2	C	T	0.036	7.828485e-02	7.625624e-02	1.000000e-05	1.478599e-01	3.061013e-01	3.051854e-01	3.080818e-01
5	X_21254040_SNP	21254040	0	A	G	0.036	8.308113e-02	7.620857e-02	1.000000e-05	1.361078e-02	2.772134e-01	2.781314e-01	2.844848e-01
5	X_21254466_SNP	21254466	0	T	A	0.012	-1.246513e-01	1.305631e-01	1.885856e-02	2.652860e-01	3.411072e-01	3.355439e-01	3.377422e-01
5	X_21254683_SNP	21254683	0	C	T	0.083	-3.680061e-02	5.127300e-02	1.000000e-05	2.360635e-01	4.739274e-01	4.699546e-01	4.713236e-01
5	X_21254862_SNP	21254862	0	T	C	0.012	2.279470e-02	1.324690e-01	1.367455e-01	2.489647e-01	8.635876e-01	8.590547e-01	8.596131e-01
5	X_21254890_SNP	21254890	7	T	C	0.447	8.555602e-03	2.915213e-02	1.000000e-05	1.729015e-01	7.695210e-01	7.805216e-01	7.825603e-01
5	X_21254941_SNP	21254941	5	G	A	0.448	-3.416612e-03	2.897505e-02	1.000000e-05	2.525998e-01	9.062771e-01	8.922231e-01	8.930034e-01
5	X_21255004_DEL	21255004	0	G	TCCGGCT	0.006	3.963589e-01	1.818211e-01	3.349510e-02	4.069422e-01	3.067025e-02	2.882200e-02	3.158036e-02
5	X_21255165_SNP	21255165	2	T	C	0.440	5.804360e-03	2.876267e-02	1.000000e-05	2.407859e-01	8.403187e-01	8.350088e-01	8.353748e-01
5	X_21255336_INS	21255336	9	AA	A	0.057	-5.249645e-04	6.313393e-02	1.000000e-05	2.291236e-01	9.933756e-01	9.917946e-01	9.918077e-01
5	X_21255402_SNP	21255402	0	T	A	0.030	1.030346e-01	8.313952e-02	1.000000e-05	1.000000e-05	2.169846e-01	2.168946e-01	2.235683e-01
5	X_21255531_SNP	21255531	1	A	G	0.012	-1.488686e-01	1.303566e-01	1.000000e-05	1.222254e-01	2.550943e-01	2.543842e-01	2.577746e-01
5	X_21255532_SNP	21255532	1	G	T	0.012	-1.488686e-01	1.303566e-01	1.000000e-05	1.222254e-01	2.550943e-01	2.543842e-01	2.577746e-01
5	X_21255534_DEL	21255534	1	T	TGTGTATGGCTGCATTTT	0.006	-2.269227e-01	1.836741e-01	1.000000e-05	1.422331e-01	2.184035e-01	2.169269e-01	2.201733e-01
5	X_21255555_SNP	21255555	0	T	C	0.018	9.599021e-02	1.067447e-01	1.337219e-01	5.015729e-01	3.698219e-01	3.533330e-01	3.624922e-01
5	X_21255666_SNP	21255666	1	G	A	0.006	-1.992433e-01	1.838674e-01	1.000000e-05	2.953552e-01	2.801025e-01	2.734166e-01	2.761953e-01
5	X_21255705_SNP	21255705	7	T	A	0.429	-8.759281e-04	2.929710e-02	1.000000e-05	2.264557e-01	9.761842e-01	9.884289e-01	9.885081e-01
5	X_21255722_SNP	21255722	2	C	A	0.518	2.223080e-03	2.857480e-02	1.000000e-05	2.459202e-01	9.380819e-01	9.241286e-01	9.246976e-01
5	X_21255829_SNP	21255829	0	A	T	0.018	-5.406312e-02	1.070915e-01	1.854530e-02	3.287324e-01	6.143471e-01	5.980019e-01	6.012606e-01
5	X_21255885_SNP	21255885	1	T	C	0.006	9.820577e-02	1.843111e-01	7.851656e-02	4.139929e-01	5.948666e-01	5.713746e-01	5.796324e-01
5	X_21255986_SNP	21255986	2	T	A	0.163	-2.938138e-02	3.864146e-02	3.276420e-02	3.015092e-01	4.481186e-01	4.392088e-01	4.414836e-01
5	X_21256204_DEL	21256204	2	T	TA	0.072	-5.519333e-03	5.513422e-02	1.000000e-05	2.304419e-01	9.203800e-01	9.184705e-01	9.185988e-01
5	X_21256259_SNP	21256259	0	T	C	0.006	3.080817e-01	1.831094e-01	3.176708e-01	6.589076e-01	9.435182e-02	8.983611e-02	9.681996e-02
5	X_21256281_SNP	21256281	0	A	C	0.006	-1.927136e-02	1.845072e-01	1.000000e-05	2.224513e-01	9.169401e-01	9.211684e-01	9.213525e-01
5	X_21256329_DEL	21256329	4	G	GACTG	0.055	-1.017542e-01	6.273912e-02	2.412637e-01	5.869313e-01	1.067306e-01	1.016679e-01	1.075839e-01
5	X_21256349_DEL	21256349	2	T	TT	0.042	8.411989e-02	7.074508e-02	1.000000e-05	1.000000e-05	2.361156e-01	2.363198e-01	2.442592e-01
5	X_21256364_INS	21256364	1	GCTG	G	0.072	-1.693976e-02	5.510735e-02	1.000000e-05	2.567245e-01	7.589276e-01	7.504046e-01	7.511904e-01
5	X_21256388_SNP	21256388	0	T	A	0.048	1.043049e-01	6.615356e-02	1.000000e-05	1.000000e-05	1.167663e-01	1.156773e-01	1.224864e-01
5	X_21256431_SNP	21256431	1	C	A	0.006	-1.843672e-02	1.845110e-01	1.000000e-05	2.227466e-01	9.205268e-01	9.247889e-01	9.249644e-01
5	X_21256432_SNP	21256432	1	A	C	0.006	-1.843672e-02	1.845110e-01	1.000000e-05	2.227466e-01	9.205268e-01	9.247889e-01	9.249644e-01
5	X_21256448_SNP	21256448	0	T	C	0.077	-3.115034e-02	5.309876e-02	3.431865e-02	2.984972e-01	5.582364e-01	5.479961e-01	5.500379e-01
5	X_21256502_DEL	21256502	5	A	ACTTA	0.031	8.915595e-03	8.364929e-02	2.590634e-02	2.400130e-01	9.152485e-01	9.081096e-01	9.084118e-01
5	X_21256572_SNP	21256572	11	G	A	0.446	-8.688958e-03	2.952971e-02	1.000000e-05	2.270988e-01	7.689386e-01	7.679745e-01	7.683738e-01
5	X_21256573_SNP	21256573	8	C	T	0.456	-2.784464e-03	2.919835e-02	1.000000e-05	2.228244e-01	9.241409e-01	9.288356e-01	9.290064e-01
5	X_21256594_SNP	21256594	11	T	G	0.541	1.839016e-02	2.943033e-02	1.000000e-05	1.961371e-01	5.329137e-01	5.331038e-01	5.344070e-01
5	X_21256684_SNP	21256684	5	C	T	0.006	4.638012e-02	1.844951e-01	1.000000e-05	2.274464e-01	8.018240e-01	8.008125e-01	8.011443e-01
5	X_21256702_SNP	21256702	10	C	A	0.513	1.269670e-02	2.926347e-02	1.000000e-05	2.109308e-01	6.649424e-01	6.655683e-01	6.663187e-01
5	X_21256722_SNP	21256722	9	G	T	0.516	1.287398e-02	2.917581e-02	1.000000e-05	2.140970e-01	6.596023e-01	6.596845e-01	6.604170e-01
5	X_21256785_SNP	21256785	2	T	C	0.042	-5.561558e-02	7.091443e-02	1.000000e-05	1.086491e-01	4.340034e-01	4.368357e-01	4.406953e-01
5	X_21256795_SNP	21256795	10	C	T	0.443	-1.085315e-02	2.945044e-02	1.000000e-05	1.915675e-01	7.129532e-01	7.174794e-01	7.185492e-01
5	X_21256910_SNP	21256910	0	C	G	0.012	-1.433052e-01	1.303895e-01	3.054527e-04	2.996220e-01	2.733357e-01	2.667302e-01	2.695746e-01
5	X_21256911_SNP	21256911	0	A	G	0.006	6.750083e-03	1.845125e-01	1.000000e-05	2.301528e-01	9.708612e-01	9.683572e-01	9.684110e-01
5	X_21257003_SNP	21257003	1	T	C	0.006	-3.367665e-02	1.844981e-01	1.000000e-05	2.352703e-01	8.553886e-01	8.516794e-01	8.519478e-01
5	X_21257142_SNP	21257142	2	A	G	0.036	1.329093e-01	7.579924e-02	1.000000e-05	1.000000e-05	8.137249e-02	8.020667e-02	8.610913e-02
5	X_21257176_SNP	21257176	1	A	C	0.018	-5.357479e-02	1.070976e-01	1.000000e-05	2.471610e-01	6.175668e-01	6.122486e-01	6.131452e-01
5	X_21257291_SNP	21257291	1	A	C	0.473	-5.160110e-03	2.850964e-02	1.000000e-05	2.040484e-01	8.565921e-01	8.655586e-01	8.663214e-01
5	X_21257625_SNP	21257625	1	C	A	0.126	-4.554736e-02	4.278842e-02	1.000000e-05	2.203991e-01	2.886579e-01	2.849866e-01	2.873618e-01
5	X_21257860_SNP	21257860	0	T	C	0.060	-2.617250e-02	5.995262e-02	1.000000e-05	2.243100e-01	6.630028e-01	6.616750e-01	6.623405e-01
5	X_21257923_SNP	21257923	0	T	C	0.006	-7.060277e-02	1.844319e-01	1.000000e-05	2.001480e-01	7.023488e-01	7.052922e-01	7.061453e-01
5	X_21257981_SNP	21257981	0	T	G	0.048	1.043049e-01	6.615356e-02	1.000000e-05	1.000000e-05	1.167663e-01	1.156773e-01	1.224864e-01
5	X_21257985_SNP	21257985	2	T	C	0.042	1.207697e-01	7.042465e-02	1.000000e-05	1.000000e-05	8.823354e-02	8.706774e-02	9.277652e-02
5	X_21258060_SNP	21258060	1	T	C	0.042	1.126317e-01	7.049640e-02	1.000000e-05	1.000000e-05	1.120128e-01	1.109031e-01	1.174987e-01
5	X_21258078_SNP	21258078	2	G	T	0.464	3.466511e-03	2.863029e-02	1.000000e-05	2.422656e-01	9.037753e-01	8.956083e-01	8.959729e-01
5	X_21258171_SNP	21258171	1	T	C	0.042	1.204962e-01	7.041803e-02	1.000000e-05	1.000000e-05	8.892033e-02	8.775495e-02	9.407677e-02
5	X_21258218_SNP	21258218	4	A	G	0.457	2.106401e-02	2.878912e-02	1.000000e-05	2.010168e-01	4.654043e-01	4.638079e-01	4.653262e-01
5	X_21258225_SNP	21258225	1	A	G	0.066	-7.365044e-02	5.714136e-02	1.218246e-01	4.529759e-01	1.992204e-01	1.913299e-01	1.964675e-01
5	X_21258258_SNP	21258258	3	A	G	0.406	5.381656e-04	2.916234e-02	1.000000e-05	2.313070e-01	9.852987e-01	9.781418e-01	9.782070e-01
5	X_21258333_SNP	21258333	0	T	C	0.071	-5.045119e-02	5.497631e-02	4.576773e-03	2.552976e-01	3.601128e-01	3.548780e-01	3.569072e-01
5	X_21258366_SNP	21258366	3	T	C	0.061	-8.113420e-02	5.989024e-02	1.299501e-01	3.882830e-01	1.773493e-01	1.715431e-01	1.756669e-01
5	X_21258432_SNP	21258432	3	T	C	0.061	-8.834673e-02	5.973369e-02	2.198325e-01	5.754055e-01	1.410328e-01	1.345466e-01	1.410621e-01
5	X_21258534_SNP	21258534	2	A	G	0.006	-3.723949e-01	1.823234e-01	4.824722e-02	3.111757e-01	4.268414e-02	4.072678e-02	4.365075e-02
5	X_21258561_SNP	21258561	6	T	C	0.056	-1.216081e-02	6.309184e-02	1.000000e-05	2.436263e-01	8.473922e-01	8.405668e-01	8.409828e-01
5	X_21258579_SNP	21258579	3	T	C	0.024	8.492952e-02	9.288366e-02	1.000000e-05	2.893329e-01	3.618516e-01	3.546231e-01	3.569619e-01
5	X_21258740_SNP	21258740	4	A	G	0.128	-3.918199e-02	4.299615e-02	7.882766e-02	3.136615e-01	3.634636e-01	3.560908e-01	3.588043e-01
5	X_21258776_SNP	21258776	3	G	A	0.188	-5.864373e-03	3.669654e-02	3.146699e-02	2.759069e-01	8.732272e-01	8.543587e-01	8.563390e-01
5	X_21258906_SNP	21258906	6	C	T	0.340	1.198083e-02	3.050801e-02	1.000000e-05	2.509840e-01	6.950369e-01	6.882030e-01	6.889633e-01
5	X_21258933_SNP	21258933	4	A	G	0.329	1.614804e-02	3.054281e-02	6.169243e-03	2.927228e-01	5.977185e-01	5.860411e-01	5.879186e-01
5	X_21258952_SNP	21258952	0	A	G	0.143	-3.278928e-02	4.054695e-02	6.077026e-02	3.076947e-01	4.198599e-01	4.116760e-01	4.141355e-01
5	X_21258953_SNP	21258953	2	G	A	0.193	5.218733e-03	3.619352e-02	1.000000e-05	2.015170e-01	8.855256e-01	9.000537e-01	9.011019e-01
5	X_21258967_SNP	21258967	3	C	T	0.188	5.349737e-03	3.666167e-02	1.000000e-05	2.047807e-01	8.841601e-01	8.962854e-01	8.971178e-01
5	X_21258990_SNP	21258990	7	T	C	0.323	1.241999e-02	3.099109e-02	8.165938e-03	3.006638e-01	6.891122e-01	6.734672e-01	6.757711e-01
5	X_21258991_SNP	21258991	5	C	T	0.331	1.530054e-02	3.059059e-02	1.000000e-05	2.741662e-01	6.176168e-01	6.081209e-01	6.094778e-01
5	X_21258999_DEL	21258999	0	A	AGTTGAATTAAACAGTTATTGAAATCTACTTTTAA	0.006	-2.716705e-01	1.833045e-01	1.000000e-05	1.000000e-05	1.402169e-01	1.392700e-01	1.445658e-01
5	X_21259002_SNP	21259002	4	G	T	0.341	1.295095e-02	3.027667e-02	1.000000e-05	2.827728e-01	6.693850e-01	6.573344e-01	6.589054e-01
5	X_21259006_SNP	21259006	2	A	T	0.072	-5.211801e-02	5.498955e-02	1.973426e-03	2.523870e-01	3.446190e-01	3.395993e-01	3.416974e-01
5	X_21259014_SNP	21259014	8	C	T	0.325	1.505875e-02	3.102996e-02	5.168922e-03	2.937509e-01	6.281055e-01	6.155158e-01	6.174323e-01
5	X_21259027_SNP	21259027	6	A	C	0.340	1.242306e-02	3.050718e-02	1.396795e-03	2.897804e-01	6.843728e-01	6.705826e-01	6.724206e-01
5	X_21259039_DEL	21259039	2	A	AGCAAAT	0.006	-2.697341e-01	1.833284e-01	1.000000e-05	1.000000e-05	1.430987e-01	1.421736e-01	1.474975e-01
5	X_21259040_SNP	21259040	8	G	A	0.469	-6.624123e-03	2.913960e-02	1.000000e-05	2.137023e-01	8.204517e-01	8.237708e-01	8.242125e-01
5	X_21259043_SNP	21259043	3	T	A	0.055	1.207914e-01	6.236446e-02	1.000000e-05	1.000000e-05	5.446009e-02	5.338089e-02	5.769172e-02
5	X_21259048_SNP	21259048	6	A	C	0.056	1.295975e-01	6.229202e-02	1.000000e-05	1.000000e-05	3.901729e-02	3.806752e-02	4.184873e-02
5	X_21259058_DEL	21259058	7	T	AA	0.043	-9.002187e-02	7.075228e-02	3.603052e-02	3.333093e-01	2.050271e-01	1.986755e-01	2.021320e-01
5	X_21259059_SNP	21259059	19	A	T	0.503	-2.113990e-02	3.009771e-02	1.000000e-05	1.506581e-01	4.834288e-01	4.855826e-01	4.879681e-01
5	X_21259076_DEL	21259076	4	CC	TATT	0.323	1.313094e-02	3.069831e-02	1.000000e-05	2.584598e-01	6.693938e-01	6.617355e-01	6.626720e-01
5	X_21259081_SNP	21259081	4	T	A	0.335	1.451357e-02	3.040610e-02	1.000000e-05	2.783917e-01	6.337591e-01	6.233366e-01	6.247823e-01
5	X_21259085_DEL	21259085	4	C	AAAT	0.329	6.707479e-03	3.056307e-02	1.000000e-05	2.516924e-01	8.265586e-01	8.172602e-01	8.178919e-01
5	X_21259095_SNP	21259095	7	A	C	0.466	-1.805526e-02	2.903080e-02	1.000000e-05	1.517569e-01	5.348381e-01	5.381713e-01	5.405187e-01
5	X_21259102_SNP	21259102	10	G	A	0.462	-3.044750e-02	2.926019e-02	1.000000e-05	1.258994e-01	2.995848e-01	2.993289e-01	3.025845e-01
5	X_21259104_SNP	21259104	5	A	T	0.466	-1.800504e-02	2.885026e-02	1.000000e-05	1.489729e-01	5.334279e-01	5.369387e-01	5.393757e-01
5	X_21259146_SNP	21259146	6	C	A	0.049	3.171499e-02	6.672978e-02	2.506897e-02	2.402135e-01	6.352158e-01	6.310900e-01	6.318753e-01
5	X_21259180_SNP	21259180	4	A	T	0.006	1.661285e-01	1.840757e-01	1.000000e-05	1.680782e-01	3.680984e-01	3.676687e-01	3.699499e-01
5	X_21259182_MNP	21259182	4	AAT	TTC	0.006	1.661285e-01	1.840757e-01	1.000000e-05	1.680782e-01	3.680984e-01	3.676687e-01	3.699499e-01
5	X_21259186_DEL	21259186	2	TC	GGGAT	0.012	1.158986e-01	1.305630e-01	1.000000e-05	1.339066e-01	3.759952e-01	3.769064e-01	3.797753e-01
5	X_21259198_SNP	21259198	16	G	C	0.520	1.518742e-02	2.984280e-02	1.000000e-05	2.075184e-01	6.114882e-01	6.116845e-01	6.126136e-01
5	X_21259224_DEL	21259224	11	A	AA	0.019	1.695949e-01	1.064299e-01	1.000000e-05	1.000000e-05	1.129528e-01	1.118470e-01	1.188822e-01
5	X_21259243_SNP	21259243	20	G	T	0.500	1.772851e-02	3.021207e-02	1.000000e-05	2.539345e-01	5.581337e-01	5.527611e-01	5.539070e-01
5	X_21259264_SNP	21259264	7	A	T	0.050	1.308305e-01	6.594236e-02	1.000000e-05	1.000000e-05	4.890288e-02	4.786224e-02	5.302603e-02
5	X_21259285_INS	21259285	9	T	TTAAACTTTT	0.453	-1.390621e-02	2.928932e-02	1.000000e-05	1.716646e-01	6.355622e-01	6.400312e-01	6.417472e-01
5	X_21259288_INS	21259288	5	A	AA	0.460	-1.513124e-02	2.888647e-02	1.000000e-05	1.670365e-01	6.011040e-01	6.050364e-01	6.068914e-01
5	X_21259328_INS	21259328	14	A	ACTTCTTCCA	0.455	-7.818954e-03	2.976547e-02	1.000000e-05	2.105454e-01	7.931188e-01	7.962661e-01	7.968002e-01
5	X_21259347_SNP	21259347	11	A	T	0.051	1.379846e-01	6.589955e-02	1.000000e-05	1.000000e-05	3.779162e-02	3.685536e-02	4.040119e-02
5	X_21259353_SNP	21259353	14	A	G	0.312	9.056541e-03	3.199730e-02	1.000000e-05	2.277633e-01	7.774982e-01	7.755855e-01	7.759679e-01
5	X_21259361_SNP	21259361	18	T	G	0.447	-4.180928e-03	3.021172e-02	1.000000e-05	2.149609e-01	8.901018e-01	8.967538e-01	8.971403e-01
5	X_21259364_SNP	21259364	17	G	A	0.437	-3.659028e-03	3.017999e-02	1.000000e-05	2.156642e-01	9.036474e-01	9.112337e-01	9.116084e-01
5	X_21259392_SNP	21259392	9	C	T	0.050	1.411166e-01	6.583674e-02	1.000000e-05	1.000000e-05	3.353455e-02	3.264955e-02	3.595068e-02
5	X_21259395_SNP	21259395	20	A	T	0.514	1.501926e-02	3.023197e-02	1.000000e-05	2.112825e-01	6.199870e-01	6.197775e-01	6.206453e-01
5	X_21259452_SNP	21259452	19	A	T	0.463	1.963520e-02	3.018576e-02	1.000000e-05	1.872901e-01	5.162821e-01	5.165793e-01	5.180753e-01
5	X_21259456_DEL	21259456	8	C	TTCTGACTTATTTATCCTCCGTCTGAATGGATATGTGAATCTATGGGAATCGACAATTTCTTTAAAAATACGTTTAAGCCGACTTATAGCTTCTTCTTTCGGAGA	0.081	5.928238e-02	5.303132e-02	1.000000e-05	1.158799e-01	2.652356e-01	2.647459e-01	2.682530e-01
5	X_21259535_SNP	21259535	32	T	C	0.434	2.343981e-02	3.177743e-02	1.000000e-05	1.815901e-01	4.617840e-01	4.615368e-01	4.633054e-01
5	X_21259559_SNP	21259559	26	A	G	0.014	-1.591092e-01	1.304242e-01	1.000000e-05	3.852225e-02	2.242195e-01	2.241313e-01	2.291823e-01
5	X_21259579_SNP	21259579	5	T	A	0.012	-1.606523e-01	1.302919e-01	1.000000e-05	2.434244e-02	2.193122e-01	2.192151e-01	2.245920e-01
5	X_21259723_SNP	21259723	5	A	T	0.006	2.038077e-01	1.838510e-01	1.000000e-05	7.656009e-02	2.692287e-01	2.694807e-01	2.738130e-01
5	X_21259856_SNP	21259856	5	A	T	0.061	-4.783559e-02	6.000248e-02	3.207590e-02	2.508576e-01	4.264581e-01	4.214948e-01	4.231561e-01
5	X_21259857_DEL	21259857	5	A	AT	0.055	-5.009397e-02	6.313372e-02	6.177871e-02	2.731567e-01	4.286436e-01	4.226187e-01	4.244779e-01
5	X_21259860_SNP	21259860	14	G	T	0.130	2.608159e-02	4.405206e-02	1.000000e-05	1.173802e-01	5.546141e-01	5.610118e-01	5.647982e-01
5	X_21259880_SNP	21259880	5	G	A	0.067	-5.385207e-02	5.735159e-02	4.508300e-02	2.955854e-01	3.491046e-01	3.422846e-01	3.447592e-01
5	X_21259927_SNP	21259927	6	A	G	0.469	-6.138147e-03	2.895836e-02	1.000000e-05	2.013251e-01	8.323947e-01	8.404080e-01	8.412323e-01
5	X_21259974_SNP	21259974	3	T	G	0.067	-2.521901e-03	5.742378e-02	5.261121e-03	2.331731e-01	9.650231e-01	9.586127e-01	9.587287e-01
5	X_21260009_SNP	21260009	0	T	C	0.018	-5.406312e-02	1.070915e-01	1.854530e-02	3.287324e-01	6.143471e-01	5.980019e-01	6.012606e-01
5	X_21260013_SNP	21260013	2	G	C	0.024	1.132975e-01	9.269413e-02	1.000000e-05	1.047551e-01	2.233373e-01	2.225568e-01	2.262862e-01
5	X_21260164_SNP	21260164	1	A	C	0.054	1.216546e-01	6.233232e-02	1.000000e-05	1.000000e-05	5.265551e-02	5.158793e-02	5.577758e-02
5	X_21260219_SNP	21260219	3	C	G	0.085	3.523399e-02	5.132219e-02	1.000000e-05	1.000000e-05	4.933397e-01	5.004871e-01	5.142139e-01
5	X_21260231_SNP	21260231	2	A	C	0.036	-6.397600e-02	7.634097e-02	6.469059e-02	4.005025e-01	4.032191e-01	3.898116e-01	3.947691e-01
5	X_21260300_SNP	21260300	5	A	G	0.086	6.032070e-02	5.121069e-02	1.000000e-05	1.862643e-01	2.405253e-01	2.384368e-01	2.412013e-01
5	X_21260372_SNP	21260372	2	C	T	0.084	3.876550e-02	5.129248e-02	1.000000e-05	1.000000e-05	4.508561e-01	4.564171e-01	4.702589e-01
5	X_21260451_SNP	21260451	8	T	G	0.494	-2.493726e-02	2.902497e-02	1.000000e-05	1.526155e-01	3.914880e-01	3.917087e-01	3.942208e-01
5	X_21260456_SNP	21260456	1	T	G	0.006	1.254239e-01	1.842596e-01	1.000000e-05	1.899135e-01	4.970153e-01	4.968323e-01	4.983499e-01
5	X_21260489_SNP	21260489	1	T	C	0.036	-6.422493e-02	7.633122e-02	6.590106e-02	4.020535e-01	4.013355e-01	3.879282e-01	3.929291e-01
5	X_21260509_SNP	21260509	1	A	G	0.012	-2.351080e-03	1.308676e-01	1.000000e-05	2.369780e-01	9.856881e-01	9.695952e-01	9.698976e-01
5	X_21260522_SNP	21260522	0	T	G	0.006	-3.043681e-01	1.829947e-01	1.000000e-05	1.000000e-05	9.814690e-02	9.699447e-02	1.102653e-01
5	X_21260595_SNP	21260595	2	C	A	0.120	5.176865e-02	4.367813e-02	1.000000e-05	1.000000e-05	2.376204e-01	2.378490e-01	2.446751e-01
5	X_21260627_SNP	21260627	0	A	G	0.012	-1.596581e-01	1.302750e-01	1.000000e-05	2.400169e-02	2.221050e-01	2.220501e-01	2.274578e-01
5	X_21260630_SNP	21260630	2	A	G	0.042	1.452752e-01	7.014522e-02	1.000000e-05	1.000000e-05	3.990045e-02	3.894128e-02	4.371718e-02
5	X_21260657_SNP	21260657	2	G	C	0.054	1.220027e-01	6.233917e-02	1.000000e-05	1.000000e-05	5.201536e-02	5.095210e-02	5.515314e-02
5	X_21260684_SNP	21260684	1	G	A	0.048	1.294338e-01	6.589568e-02	1.000000e-05	1.000000e-05	5.117390e-02	5.011650e-02	5.429234e-02
5	X_21260705_SNP	21260705	1	T	C	0.066	-3.595676e-02	5.736655e-02	2.403730e-02	2.548909e-01	5.316581e-01	5.260816e-01	5.273336e-01
5	X_21260726_SNP	21260726	3	C	T	0.048	1.332965e-01	6.586984e-02	1.000000e-05	1.000000e-05	4.461165e-02	4.360671e-02	4.849235e-02
5	X_21260813_SNP	21260813	10	A	G	0.038	-1.294636e-01	7.594881e-02	1.368982e-01	4.829640e-01	9.013668e-02	8.572391e-02	9.010230e-02
5	X_21260887_SNP	21260887	0	T	C	0.054	1.203297e-01	6.233701e-02	1.000000e-05	1.000000e-05	5.527306e-02	5.418889e-02	5.858733e-02
5	X_21260908_DEL	21260908	4	A	AGTAA	0.024	7.254173e-02	9.353371e-02	1.549602e-01	3.940091e-01	4.391078e-01	4.285991e-01	4.337477e-01
5	X_21260913_SNP	21260913	1	C	G	0.054	1.205857e-01	6.234483e-02	1.000000e-05	1.000000e-05	5.479262e-02	5.371137e-02	5.810777e-02
5	X_21260929_SNP	21260929	7	G	A	0.398	7.779264e-03	2.961953e-02	1.000000e-05	2.607028e-01	7.931540e-01	7.824052e-01	7.833062e-01
5	X_21261058_SNP	21261058	4	C	G	0.463	6.893357e-04	2.880742e-02	1.000000e-05	2.286440e-01	9.809379e-01	9.811883e-01	9.812170e-01
5	X_21261145_SNP	21261145	8	G	A	0.331	1.835269e-02	3.086755e-02	3.270130e-03	2.998852e-01	5.529455e-01	5.414546e-01	5.435438e-01
5	X_21261216_SNP	21261216	8	C	T	0.325	-2.951376e-03	3.105030e-02	1.000000e-05	2.185238e-01	9.243886e-01	9.333207e-01	9.336159e-01
5	X_21261341_SNP	21261341	0	T	C	0.012	-2.598929e-02	1.308474e-01	1.000000e-05	2.423217e-01	8.428009e-01	8.365468e-01	8.369396e-01
5	X_21261361_SNP	21261361	12	A	G	0.340	2.047822e-02	3.105768e-02	1.000000e-05	2.959697e-01	5.105776e-01	5.004009e-01	5.024258e-01
5	X_21261420_SNP	21261420	15	T	C	0.346	1.537456e-02	3.123429e-02	5.052188e-03	2.969806e-01	6.232048e-01	6.103560e-01	6.123733e-01
5	X_21261479_SNP	21261479	6	G	A	0.463	2.739170e-02	2.890861e-02	1.000000e-05	1.776725e-01	3.447475e-01	3.432801e-01	3.455850e-01
5	X_21261505_SNP	21261505	8	A	G	0.306	-5.039943e-03	3.154992e-02	1.000000e-05	2.284059e-01	8.732761e-01	8.729919e-01	8.731913e-01
5	X_21261580_SNP	21261580	1	A	G	0.006	1.626507e-01	1.840842e-01	1.000000e-05	2.610227e-01	3.782077e-01	3.727289e-01	3.746986e-01
5	X_21261620_SNP	21261620	5	T	C	0.043	2.525935e-02	7.104744e-02	1.000000e-05	1.734554e-01	7.226455e-01	7.307247e-01	7.325001e-01
5	X_21261664_SNP	21261664	5	G	T	0.049	1.070801e-01	6.617841e-02	1.000000e-05	1.000000e-05	1.075500e-01	1.064237e-01	1.126609e-01
5	X_21261736_SNP	21261736	1	T	C	0.461	-2.471310e-02	2.849319e-02	1.000000e-05	1.212515e-01	3.870113e-01	3.883974e-01	3.916749e-01
5	X_21261813_SNP	21261813	3	T	A	0.055	-1.428011e-03	6.306509e-02	1.000000e-05	2.274279e-01	9.819619e-01	9.891972e-01	9.892375e-01
5	X_21261814_SNP	21261814	1	T	C	0.054	1.205857e-01	6.234483e-02	1.000000e-05	1.000000e-05	5.479262e-02	5.371137e-02	5.810777e-02
5	X_21261833_SNP	21261833	1	T	C	0.066	-4.015244e-02	5.730461e-02	1.000000e-05	1.424545e-01	4.844810e-01	4.869959e-01	4.896718e-01
5	X_21261908_SNP	21261908	3	A	T	0.103	-1.959907e-02	4.708596e-02	1.000000e-05	2.503959e-01	6.777718e-01	6.715125e-01	6.722965e-01
5	X_21261925_SNP	21261925	0	A	T	0.006	2.729525e-01	1.832930e-01	1.000000e-05	1.000000e-05	1.383429e-01	1.373823e-01	1.437708e-01
5	X_21261934_SNP	21261934	1	T	A	0.072	-4.902566e-02	5.499154e-02	1.000000e-05	2.492132e-01	3.739445e-01	3.689766e-01	3.708982e-01
5	X_21261940_DEL	21261940	3	C	CTCGT	0.055	-3.763958e-03	6.306452e-02	1.000000e-05	2.241723e-01	9.524789e-01	9.587265e-01	9.588543e-01
5	X_21261948_SNP	21261948	1	A	C	0.066	-3.015022e-02	5.734157e-02	1.000000e-05	2.352331e-01	5.997286e-01	5.960107e-01	5.968825e-01
5	X_21261950_SNP	21261950	1	T	G	0.066	-3.015022e-02	5.734157e-02	1.000000e-05	2.352331e-01	5.997286e-01	5.960107e-01	5.968825e-01
5	X_21261953_SNP	21261953	0	A	G	0.071	-5.045119e-02	5.497631e-02	4.576773e-03	2.552976e-01	3.601128e-01	3.548780e-01	3.569072e-01
5	X_21261955_SNP	21261955	0	G	A	0.071	-5.045119e-02	5.497631e-02	4.576773e-03	2.552976e-01	3.601128e-01	3.548780e-01	3.569072e-01
5	X_21261956_SNP	21261956	0	A	T	0.071	-5.045119e-02	5.497631e-02	4.576773e-03	2.552976e-01	3.601128e-01	3.548780e-01	3.569072e-01
5	X_21261958_SNP	21261958	0	G	C	0.071	-5.045119e-02	5.497631e-02	4.576773e-03	2.552976e-01	3.601128e-01	3.548780e-01	3.569072e-01
5	X_21261961_SNP	21261961	0	T	G	0.071	-5.045119e-02	5.497631e-02	4.576773e-03	2.552976e-01	3.601128e-01	3.548780e-01	3.569072e-01
5	X_21261962_SNP	21261962	0	C	A	0.071	-5.045119e-02	5.497631e-02	4.576773e-03	2.552976e-01	3.601128e-01	3.548780e-01	3.569072e-01
5	X_21261964_SNP	21261964	0	C	G	0.071	-5.045119e-02	5.497631e-02	4.576773e-03	2.552976e-01	3.601128e-01	3.548780e-01	3.569072e-01
5	X_21261966_SNP	21261966	1	G	A	0.072	-5.115610e-02	5.498598e-02	5.308342e-03	2.558419e-01	3.535419e-01	3.483106e-01	3.503786e-01
5	X_21261968_SNP	21261968	1	C	A	0.072	-4.887601e-02	5.499819e-02	5.065072e-03	2.561425e-01	3.754589e-01	3.701124e-01	3.720654e-01
5	X_21261970_SNP	21261970	3	T	G	0.061	-2.327273e-02	5.999440e-02	1.000000e-05	2.281220e-01	6.985758e-01	6.963966e-01	6.969622e-01
5	X_21261972_INS	21261972	2	CGCTCAT	C	0.060	-3.347593e-02	5.995365e-02	1.000000e-05	2.422127e-01	5.773486e-01	5.727633e-01	5.737467e-01
5	X_21261975_INS	21261975	7	TCGCTCATATT	T	0.379	4.530555e-02	2.967920e-02	1.000000e-05	9.581589e-02	1.287864e-01	1.273879e-01	1.312498e-01
5	X_21261980_SNP	21261980	1	T	A	0.072	-5.175527e-02	5.498436e-02	6.892096e-03	2.580620e-01	3.479329e-01	3.426186e-01	3.447306e-01
5	X_21261984_SNP	21261984	2	A	C	0.066	-7.222812e-02	5.719385e-02	5.466632e-02	3.069848e-01	2.084086e-01	2.029877e-01	2.061836e-01
5	X_21261985_SNP	21261985	0	T	C	0.071	-5.045119e-02	5.497631e-02	4.576773e-03	2.552976e-01	3.601128e-01	3.548780e-01	3.569072e-01
5	X_21262008_SNP	21262008	2	C	T	0.060	-1.829145e-02	5.999313e-02	1.000000e-05	2.347876e-01	7.608300e-01	7.575543e-01	7.579910e-01
5	X_21262017_SNP	21262017	3	C	A	0.527	-2.629683e-02	2.861305e-02	1.000000e-05	1.779085e-01	3.594028e-01	3.581081e-01	3.603394e-01
5	X_21262130_SNP	21262130	0	A	C	0.006	-2.002815e-01	1.838573e-01	1.000000e-05	1.397394e-01	2.775869e-01	2.767092e-01	2.797827e-01
5	X_21262140_SNP	21262140	1	A	C	0.054	-6.356330e-03	6.304148e-02	1.000000e-05	2.423377e-01	9.198089e-01	9.097497e-01	9.101283e-01
5	X_21262145_SNP	21262145	4	A	T	0.494	9.155522e-03	2.872359e-02	1.000000e-05	2.360401e-01	7.503201e-01	7.472634e-01	7.477290e-01
5	X_21262155_SNP	21262155	2	A	T	0.440	-2.406760e-03	2.876559e-02	1.000000e-05	2.286949e-01	9.334212e-01	9.335531e-01	9.336543e-01
5	X_21262157_SNP	21262157	5	C	G	0.049	1.070273e-01	6.617890e-02	1.000000e-05	9.673623e-02	1.077247e-01	1.063243e-01	1.100422e-01
5	X_21262180_SNP	21262180	6	C	T	0.420	2.481440e-03	2.928606e-02	1.000000e-05	2.369723e-01	9.325773e-01	9.251577e-01	9.253770e-01
5	X_21262279_SNP	21262279	0	T	G	0.006	1.711423e-02	1.845085e-01	1.000000e-05	2.356116e-01	9.262095e-01	9.204852e-01	9.206750e-01
5	X_21262377_DEL	21262377	22	A	AAACAA	0.404	-9.763270e-03	3.101648e-02	1.000000e-05	2.427547e-01	7.533264e-01	7.487249e-01	7.492499e-01
5	X_21262394_SNP	21262394	5	C	T	0.460	9.494566e-03	2.890094e-02	1.000000e-05	2.394403e-01	7.429318e-01	7.385110e-01	7.390221e-01
5	X_21262450_SNP	21262450	3	A	G	0.073	-1.636802e-02	5.517968e-02	2.450029e-02	2.559312e-01	7.671189e-01	7.594134e-01	7.601728e-01
5	X_21262469_SNP	21262469	1	A	G	0.078	-1.644446e-02	5.313848e-02	1.351184e-02	2.508854e-01	7.573565e-01	7.506743e-01	7.513284e-01
5	X_21262483_SNP	21262483	2	A	T	0.072	-2.325572e-02	5.514564e-02	2.121688e-02	2.507007e-01	6.737790e-01	6.680522e-01	6.688469e-01
5	X_21262484_SNP	21262484	4	T	G	0.067	-2.175369e-02	5.746280e-02	3.036595e-02	2.585202e-01	7.054909e-01	6.984059e-01	6.992833e-01
5	X_21262515_SNP	21262515	3	G	T	0.382	5.579858e-03	2.947515e-02	1.000000e-05	2.231839e-01	8.500833e-01	8.506552e-01	8.509191e-01
5	X_21262522_SNP	21262522	2	C	T	0.066	-3.545107e-02	5.733551e-02	1.000000e-05	2.060628e-01	5.372190e-01	5.362274e-01	5.374142e-01
5	X_21262524_SNP	21262524	3	A	T	0.061	-2.932222e-02	5.997842e-02	1.000000e-05	2.249284e-01	6.255723e-01	6.233797e-01	6.241570e-01
5	X_21262590_SNP	21262590	8	C	A	0.125	-5.928425e-02	4.383405e-02	1.018934e-01	3.789273e-01	1.780644e-01	1.722205e-01	1.761718e-01
5	X_21262631_SNP	21262631	4	C	G	0.372	-3.821847e-03	2.971994e-02	1.000000e-05	2.251654e-01	8.978335e-01	8.996064e-01	8.997780e-01
5	X_21262639_SNP	21262639	4	T	A	0.378	5.781787e-03	2.962152e-02	1.000000e-05	2.288701e-01	8.454839e-01	8.439377e-01	8.441873e-01
5	X_21262658_DEL	21262658	0	A	AA	0.006	-7.060277e-02	1.844319e-01	1.000000e-05	2.001480e-01	7.023488e-01	7.052922e-01	7.061453e-01
5	X_21262713_SNP	21262713	8	C	T	0.356	1.505863e-05	3.036933e-02	1.000000e-05	2.293309e-01	9.996050e-01	9.952610e-01	9.952730e-01
5	X_21262765_INS	21262765	5	TGTTATTAAATT	T	0.006	-1.066181e-02	1.845284e-01	1.000000e-05	2.263120e-01	9.539944e-01	9.572185e-01	9.573020e-01
5	X_21262831_SNP	21262831	0	A	T	0.054	1.203297e-01	6.233701e-02	1.000000e-05	1.000000e-05	5.527306e-02	5.418889e-02	5.858733e-02
5	X_21262956_SNP	21262956	3	G	A	0.061	-1.348836e-02	6.001244e-02	1.000000e-05	1.984962e-01	8.224429e-01	8.303298e-01	8.312590e-01
5	X_21262958_SNP	21262958	1	C	T	0.060	-1.505899e-02	5.998701e-02	1.000000e-05	1.944617e-01	8.020956e-01	8.097975e-01	8.108567e-01
5	X_21262998_SNP	21262998	5	G	A	0.061	-3.615269e-02	6.000167e-02	1.388529e-02	2.589663e-01	5.476449e-01	5.414989e-01	5.427432e-01
5	X_21263007_SNP	21263007	1	C	A	0.024	-2.036121e-02	9.309001e-02	1.000000e-05	2.081007e-01	8.271321e-01	8.327130e-01	8.332891e-01
5	X_21263035_SNP	21263035	3	A	C	0.061	-4.182530e-02	6.008352e-02	6.998150e-02	3.002413e-01	4.873276e-01	4.790780e-01	4.812396e-01
5	X_21263063_SNP	21263063	1	A	T	0.060	-1.505899e-02	5.998701e-02	1.000000e-05	1.944617e-01	8.020956e-01	8.097975e-01	8.108567e-01
5	X_21263064_SNP	21263064	1	A	T	0.060	-1.505899e-02	5.998701e-02	1.000000e-05	1.944617e-01	8.020956e-01	8.097975e-01	8.108567e-01
5	X_21263091_SNP	21263091	2	T	C	0.060	-1.574668e-02	5.999747e-02	1.000000e-05	1.927956e-01	7.932956e-01	8.008863e-01	8.019983e-01
5	X_21263094_SNP	21263094	0	C	T	0.006	-1.706317e-02	1.845085e-01	1.000000e-05	2.208016e-01	9.264290e-01	9.329529e-01	9.331729e-01
5	X_21263138_SNP	21263138	0	T	A	0.054	1.203297e-01	6.233701e-02	1.000000e-05	1.000000e-05	5.527306e-02	5.418889e-02	5.858733e-02
5	X_21263216_SNP	21263216	1	T	C	0.018	-1.714810e-01	1.063487e-01	1.000000e-05	1.804918e-01	1.087657e-01	1.067322e-01	1.100503e-01
5	X_21263236_DEL	21263236	4	C	CTTCCTGGT	0.091	8.430328e-02	4.940126e-02	1.000000e-05	1.000000e-05	8.978491e-02	8.862019e-02	9.341117e-02
5	X_21263246_SNP	21263246	4	A	G	0.091	7.826002e-02	4.946113e-02	1.000000e-05	1.000000e-05	1.154952e-01	1.144004e-01	1.213058e-01
5	X_21263543_SNP	21263543	0	A	G	0.012	9.572022e-02	1.306519e-01	1.000000e-05	1.762410e-01	4.648141e-01	4.650116e-01	4.668549e-01
5	X_21263573_SNP	21263573	0	G	A	0.012	6.727114e-02	1.307588e-01	1.000000e-05	2.107369e-01	6.076095e-01	6.071583e-01	6.080689e-01
5	X_21263604_DEL	21263604	3	A	ATTCTGCCGTCTTTTTAGCA	0.030	1.176461e-01	8.304600e-02	1.000000e-05	1.000000e-05	1.584627e-01	1.576685e-01	1.739751e-01
5	X_21263607_SNP	21263607	9	T	C	0.082	-1.871475e-02	5.330216e-02	4.989451e-02	2.991339e-01	7.259534e-01	7.119067e-01	7.142728e-01
5	X_21263819_SNP	21263819	2	C	T	0.048	5.812919e-05	6.666713e-02	1.000000e-05	2.334361e-01	9.993053e-01	9.835215e-01	9.836957e-01
5	X_21263987_SNP	21263987	0	T	C	0.006	-2.716705e-01	1.833045e-01	1.000000e-05	1.000000e-05	1.402169e-01	1.392700e-01	1.445658e-01
5	X_21264053_SNP	21264053	0	G	A	0.006	4.129629e-02	1.844854e-01	1.000000e-05	2.215534e-01	8.231525e-01	8.242213e-01	8.245431e-01
5	X_21264071_SNP	21264071	5	G	A	0.411	-1.425525e-02	2.926455e-02	1.000000e-05	1.712261e-01	6.268182e-01	6.315396e-01	6.332203e-01
5	X_21264107_SNP	21264107	0	T	G	0.089	-1.530256e-02	4.982188e-02	4.304035e-02	2.900068e-01	7.591177e-01	7.450864e-01	7.471445e-01
5	X_21264184_SNP	21264184	2	T	A	0.060	-1.321508e-02	6.000116e-02	1.000000e-05	2.180716e-01	8.259493e-01	8.280818e-01	8.284410e-01
5	X_21264213_SNP	21264213	0	C	G	0.024	-2.960981e-02	9.306826e-02	1.000000e-05	2.028334e-01	7.507699e-01	7.546264e-01	7.553694e-01
5	X_21264237_SNP	21264237	1	A	G	0.084	-2.800130e-02	5.145995e-02	8.339894e-02	3.267079e-01	5.870768e-01	5.751405e-01	5.782225e-01
5	X_21264278_SNP	21264278	3	G	A	0.388	-1.744322e-02	2.936036e-02	1.000000e-05	1.220349e-01	5.532488e-01	5.593372e-01	5.628706e-01
5	X_21264292_SNP	21264292	1	A	C	0.395	-5.938164e-03	2.911404e-02	1.000000e-05	1.967629e-01	8.386328e-01	8.491995e-01	8.502492e-01
5	X_21264295_SNP	21264295	1	C	A	0.018	1.241582e-01	1.067442e-01	1.000000e-05	2.741886e-01	2.464428e-01	2.413490e-01	2.441169e-01
5	X_21264298_SNP	21264298	0	G	T	0.006	-3.723956e-01	1.823227e-01	5.173667e-02	3.150448e-01	4.268302e-02	4.071239e-02	4.364257e-02
5	X_21264347_SNP	21264347	0	T	G	0.006	-2.246987e-02	1.845050e-01	1.000000e-05	2.382003e-01	9.032169e-01	8.969203e-01	8.971803e-01
5	X_21264371_SNP	21264371	0	G	A	0.167	-2.959183e-02	3.809875e-02	8.483608e-02	3.396575e-01	4.384329e-01	4.284728e-01	4.317159e-01
5	X_21264373_SNP	21264373	0	A	G	0.167	-2.959183e-02	3.809875e-02	8.483608e-02	3.396575e-01	4.384329e-01	4.284728e-01	4.317159e-01
5	X_21264435_SNP	21264435	3	C	T	0.048	-3.058990e-02	6.663507e-02	1.000000e-05	2.264357e-01	6.467873e-01	6.444533e-01	6.451639e-01
5	X_21264440_SNP	21264440	1	A	G	0.090	-3.187503e-02	4.987113e-02	9.611709e-02	3.461577e-01	5.236077e-01	5.118611e-01	5.155187e-01
5	X_21264444_SNP	21264444	0	G	A	0.006	1.674288e-01	1.840551e-01	1.000000e-05	2.240395e-01	3.643173e-01	3.609805e-01	3.629022e-01
5	X_21264549_SNP	21264549	0	A	G	0.024	-2.960981e-02	9.306826e-02	1.000000e-05	2.028334e-01	7.507699e-01	7.546264e-01	7.553694e-01
5	X_21264552_SNP	21264552	1	T	G	0.060	1.129336e-02	5.999200e-02	1.000000e-05	2.790234e-01	8.509124e-01	8.309667e-01	8.329378e-01
5	X_21264695_SNP	21264695	0	T	A	0.006	-1.389838e-01	1.841977e-01	1.000000e-05	1.159546e-01	4.515965e-01	4.547550e-01	4.582290e-01
5	X_21264715_SNP	21264715	3	A	G	0.321	-8.045408e-03	3.066453e-02	1.000000e-05	1.796847e-01	7.933626e-01	8.049183e-01	8.066889e-01
5	X_21264763_SNP	21264763	0	T	A	0.054	1.203297e-01	6.233701e-02	1.000000e-05	1.000000e-05	5.527306e-02	5.418889e-02	5.858733e-02
5	X_21264816_SNP	21264816	0	T	C	0.054	1.203297e-01	6.233701e-02	1.000000e-05	1.000000e-05	5.527306e-02	5.418889e-02	5.858733e-02
5	X_21265427_SNP	21265427	2	G	C	0.078	3.832591e-02	5.306563e-02	4.239089e-02	3.544036e-01	4.711656e-01	4.577815e-01	4.615340e-01
5	X_21265562_SNP	21265562	3	C	T	0.018	-9.931940e-02	1.069126e-01	1.000000e-05	1.357235e-01	3.542498e-01	3.546306e-01	3.575385e-01
5	X_21265649_SNP	21265649	0	G	C	0.089	-9.439598e-02	4.922370e-02	4.607109e-01	8.675927e-01	5.686679e-02	5.414346e-02	6.144276e-02
5	X_21265680_SNP	21265680	4	G	A	0.390	-2.709675e-03	2.944775e-02	1.000000e-05	2.146287e-01	9.267960e-01	9.403087e-01	9.408080e-01
5	X_21265688_SNP	21265688	1	T	C	0.389	-4.582089e-03	2.919446e-02	1.000000e-05	2.145052e-01	8.754745e-01	8.819417e-01	8.823342e-01
5	X_21265790_SNP	21265790	1	C	G	0.042	1.167677e-01	7.045583e-02	1.000000e-05	1.000000e-05	9.934381e-02	9.819400e-02	1.062543e-01
5	X_21265801_SNP	21265801	2	T	G	0.084	-6.824939e-03	5.137821e-02	2.134237e-04	2.405312e-01	8.944830e-01	8.874042e-01	8.877225e-01
5	X_21265812_SNP	21265812	2	C	G	0.084	-1.175059e-02	5.142197e-02	2.871027e-02	2.619506e-01	8.195286e-01	8.088447e-01	8.098177e-01
5	X_21265813_SNP	21265813	1	G	T	0.090	-1.190662e-02	4.980964e-02	2.006288e-02	2.583406e-01	8.113675e-01	8.016611e-01	8.024931e-01
5	X_21265819_SNP	21265819	0	T	A	0.113	-5.644644e-02	4.460333e-02	3.534996e-02	3.350153e-01	2.074581e-01	2.010869e-01	2.045452e-01
5	X_21265823_INS	21265823	1	TTCAATGCCTAGTATGCGATTTTCTTGTATTTTTCTATTTAAACCTGTAA	T	0.084	-1.200737e-02	5.140885e-02	2.956871e-02	2.630674e-01	8.156095e-01	8.048168e-01	8.058269e-01
5	X_21265851_SNP	21265851	3	C	G	0.073	-1.533202e-02	5.517760e-02	4.037937e-02	3.220178e-01	7.814605e-01	7.591567e-01	7.634047e-01
5	X_21265853_SNP	21265853	3	T	C	0.073	-2.316042e-02	5.518221e-02	3.428961e-02	2.671802e-01	6.752415e-01	6.672171e-01	6.683293e-01
5	X_21265872_INS	21265872	1	TATTTATGTAT	T	0.084	-1.428387e-03	5.136934e-02	1.792614e-03	2.334907e-01	9.778501e-01	9.687916e-01	9.689204e-01
5	X_21265885_INS	21265885	5	ACGTTGAGCA	A	0.061	-5.797764e-02	6.016543e-02	1.337670e-01	3.728137e-01	3.366296e-01	3.282802e-01	3.323227e-01
5	X_21265935_SNP	21265935	0	G	T	0.006	-7.060277e-02	1.844319e-01	1.000000e-05	2.001480e-01	7.023488e-01	7.052922e-01	7.061453e-01
5	X_21265950_SNP	21265950	0	A	T	0.071	-3.128232e-02	5.505985e-02	5.293561e-02	3.809986e-01	5.707000e-01	5.517873e-01	5.573290e-01
5	X_21265997_SNP	21265997	0	T	C	0.012	4.036252e-01	1.270579e-01	1.000000e-05	1.000000e-05	1.776459e-03	1.659804e-03	2.571171e-03
5	X_21266074_INS	21266074	8	ATAGCCCAA	A	0.056	-3.443477e-02	6.312288e-02	5.852998e-02	3.515430e-01	5.861285e-01	5.707109e-01	5.748156e-01
5	X_21266083_INS	21266083	17	CAGCCCAAC	C	0.026	-9.099721e-02	9.295678e-02	1.000000e-05	2.574802e-01	3.290442e-01	3.239409e-01	3.261516e-01
5	X_21266092_DEL	21266092	1	C	CGCCCAGCC	0.048	1.024333e-01	6.618122e-02	1.000000e-05	1.000000e-05	1.235821e-01	1.225277e-01	1.293358e-01
5	X_21266119_SNP	21266119	2	C	T	0.253	-2.181018e-03	3.284310e-02	1.000000e-05	2.545182e-01	9.471335e-01	9.255570e-01	9.267030e-01
5	X_21266123_INS	21266123	3	CCCCCC	C	0.036	1.376454e-01	7.575705e-02	1.000000e-05	1.000000e-05	7.103110e-02	6.988102e-02	7.732401e-02
5	X_21266125_DEL	21266125	3	C	CTCAA	0.036	1.376454e-01	7.575705e-02	1.000000e-05	1.000000e-05	7.103110e-02	6.988102e-02	7.732401e-02
5	X_21266208_SNP	21266208	3	T	C	0.091	-4.604392e-02	4.968916e-02	1.000000e-05	2.785069e-01	3.554592e-01	3.490276e-01	3.512674e-01
5	X_21266220_SNP	21266220	3	A	G	0.127	2.100071e-02	4.294077e-02	1.000000e-05	1.263712e-01	6.254431e-01	6.341328e-01	6.379713e-01
5	X_21266262_SNP	21266262	1	T	A	0.054	-4.819549e-02	6.293233e-02	1.000000e-05	2.001039e-01	4.448648e-01	4.435868e-01	4.451923e-01
5	X_21266272_SNP	21266272	6	C	T	0.111	-6.208022e-02	4.580225e-02	1.131978e-01	4.191943e-01	1.771325e-01	1.705604e-01	1.750340e-01
5	X_21266279_INS	21266279	7	GGGG	G	0.019	-3.826384e-04	1.072149e-01	1.000000e-05	2.296277e-01	9.971567e-01	9.917899e-01	9.918102e-01
5	X_21266382_DEL	21266382	1	T	TGC	0.018	-1.753500e-02	1.071697e-01	1.000000e-05	2.236855e-01	8.702301e-01	8.716463e-01	8.718729e-01
5	X_21266443_SNP	21266443	3	T	G	0.455	-3.358948e-02	2.864822e-02	1.866364e-02	3.140624e-01	2.426840e-01	2.363883e-01	2.394944e-01
5	X_21266507_SNP	21266507	6	G	A	0.414	-2.775033e-02	2.926961e-02	1.000000e-05	2.700970e-01	3.444598e-01	3.388973e-01	3.411055e-01
5	X_21266525_DEL	21266525	2	C	CT	0.018	-8.093506e-02	1.070000e-01	1.000000e-05	3.090882e-03	4.504800e-01	4.560261e-01	4.659484e-01
5	X_21266542_SNP	21266542	7	T	A	0.497	4.639958e-02	2.877274e-02	1.000000e-05	2.049930e-01	1.087260e-01	1.063938e-01	1.096685e-01
5	X_21266554_DEL	21266554	1	A	ATATAAGGGGGGAAAAATTATCAGATTTCAATCAAAAATAAGCCGCTACAGCATTCGACATA	0.006	2.036663e-01	1.838382e-01	1.000000e-05	7.831403e-02	2.695267e-01	2.697594e-01	2.740481e-01
5	X_21266565_SNP	21266565	10	G	A	0.462	4.888968e-02	2.910918e-02	1.000000e-05	2.475548e-01	9.493033e-02	9.228590e-02	9.555237e-02
5	X_21266572_SNP	21266572	1	G	T	0.018	5.514189e-02	1.070928e-01	1.000000e-05	2.459956e-01	6.073092e-01	6.025973e-01	6.035103e-01
5	X_21266595_SNP	21266595	19	A	G	0.470	-3.306519e-02	3.008761e-02	1.000000e-05	2.122423e-01	2.733753e-01	2.704498e-01	2.729284e-01
5	X_21266603_SNP	21266603	3	A	G	0.061	1.765447e-02	6.001472e-02	2.575226e-02	3.329974e-01	7.689963e-01	7.432034e-01	7.481543e-01
5	X_21266626_SNP	21266626	2	C	G	0.054	-4.926296e-02	6.293819e-02	1.000000e-05	1.992171e-01	4.349069e-01	4.335815e-01	4.352391e-01
5	X_21266636_SNP	21266636	4	G	A	0.323	1.732731e-02	3.068577e-02	1.000000e-05	2.527700e-01	5.730610e-01	5.676603e-01	5.687463e-01
5	X_21266647_SNP	21266647	1	T	C	0.126	6.672170e-02	4.262075e-02	1.000000e-05	2.460547e-01	1.193760e-01	1.163672e-01	1.196217e-01
5	X_21266760_SNP	21266760	1	A	G	0.006	5.563743e-03	1.845161e-01	1.000000e-05	2.298972e-01	9.759811e-01	9.736210e-01	9.736654e-01
5	X_21266805_SNP	21266805	2	C	G	0.042	-5.745898e-02	7.090558e-02	1.000000e-05	2.708216e-01	4.188941e-01	4.123185e-01	4.141912e-01
5	X_21266841_SNP	21266841	6	G	A	0.043	-7.386404e-02	7.080421e-02	1.324963e-01	4.863065e-01	2.983654e-01	2.859067e-01	2.930681e-01
5	X_21266876_SNP	21266876	6	A	G	0.105	3.281081e-02	4.709191e-02	1.000000e-05	1.420790e-02	4.869401e-01	4.937932e-01	5.034976e-01
5	X_21266883_DEL	21266883	3	T	TATAT	0.109	3.199244e-02	4.587151e-02	1.000000e-05	1.150659e-03	4.865056e-01	4.933823e-01	5.041341e-01
5	X_21266890_SNP	21266890	10	T	G	0.057	-6.312296e-03	6.321006e-02	2.470154e-02	2.361853e-01	9.205742e-01	9.153219e-01	9.155271e-01
5	X_21266891_SNP	21266891	6	A	T	0.111	2.973577e-02	4.593289e-02	1.000000e-05	2.310344e-02	5.182841e-01	5.263545e-01	5.360882e-01
5	X_21266899_SNP	21266899	5	G	C	0.117	2.585194e-02	4.485729e-02	1.000000e-05	6.331326e-02	5.651827e-01	5.745503e-01	5.819972e-01
5	X_21266925_SNP	21266925	10	G	A	0.032	4.159081e-02	8.354204e-02	1.000000e-05	2.757218e-01	6.192536e-01	6.102544e-01	6.116267e-01
5	X_21266958_SNP	21266958	12	A	T	0.109	3.374881e-02	4.719477e-02	1.000000e-05	4.134946e-02	4.755540e-01	4.816768e-01	4.891532e-01
5	X_21266963_SNP	21266963	10	A	C	0.108	3.258400e-02	4.716310e-02	1.000000e-05	4.701526e-02	4.906066e-01	4.971916e-01	5.045353e-01
5	X_21266969_SNP	21266969	18	T	A	0.067	1.700610e-02	6.020286e-02	6.283354e-03	3.135971e-01	7.779275e-01	7.546034e-01	7.581995e-01
5	X_21266976_DEL	21266976	18	T	TTCAAT	0.080	5.803485e-02	5.518292e-02	1.000000e-05	8.184980e-02	2.944743e-01	2.950919e-01	2.993138e-01
5	X_21267013_SNP	21267013	9	A	T	0.044	1.501131e-01	7.015373e-02	1.000000e-05	1.000000e-05	3.383401e-02	3.294518e-02	3.711679e-02
5	X_21267123_SNP	21267123	4	G	T	0.098	4.417917e-02	4.829146e-02	1.000000e-05	7.681659e-03	3.616002e-01	3.644482e-01	3.722960e-01
5	X_21267208_SNP	21267208	22	T	C	0.384	-3.041043e-03	3.130978e-02	1.000000e-05	2.099239e-01	9.227423e-01	9.401951e-01	9.410045e-01
5	X_21267244_DEL	21267244	0	T	TGAATGCGTGTGT	0.006	-2.264918e-01	1.836740e-01	1.000000e-05	1.430329e-01	2.192748e-01	2.177887e-01	2.210236e-01
5	X_21267256_SNP	21267256	3	C	T	0.048	1.358896e-01	6.583793e-02	1.000000e-05	1.000000e-05	4.057362e-02	3.960746e-02	4.328152e-02
5	X_21267308_SNP	21267308	0	T	C	0.048	4.673601e-02	6.654826e-02	1.000000e-05	1.518584e-01	4.834835e-01	4.856447e-01	4.879791e-01
5	X_21267341_DEL	21267341	0	T	TT	0.006	3.973101e-02	1.844875e-01	1.000000e-05	2.411524e-01	8.297520e-01	8.243352e-01	8.247206e-01
5	X_21267377_SNP	21267377	1	T	G	0.096	-1.339667e-02	4.839820e-02	3.354980e-02	2.842409e-01	7.822773e-01	7.677241e-01	7.695996e-01
5	X_21267406_SNP	21267406	5	G	A	0.405	2.526581e-02	2.928842e-02	1.000000e-05	1.924103e-01	3.895716e-01	3.878891e-01	3.898271e-01
5	X_21267455_SNP	21267455	0	T	G	0.006	-1.356502e-02	1.845103e-01	1.000000e-05	2.263885e-01	9.414816e-01	9.438983e-01	9.439969e-01
5	X_21267633_SNP	21267633	0	A	C	0.018	-5.925578e-02	1.074045e-01	6.852117e-02	2.765042e-01	5.818914e-01	5.746582e-01	5.761162e-01
5	X_21267728_SNP	21267728	5	G	A	0.405	1.747241e-02	2.932265e-02	1.000000e-05	1.528785e-01	5.520755e-01	5.558076e-01	5.581242e-01
5	X_21267754_SNP	21267754	5	C	G	0.405	1.382628e-02	2.933437e-02	1.000000e-05	1.618318e-01	6.380212e-01	6.436688e-01	6.457676e-01
5	X_21267775_SNP	21267775	4	G	T	0.079	-4.256866e-02	5.307048e-02	1.000000e-05	2.162988e-01	4.236329e-01	4.205616e-01	4.221838e-01
5	X_21267886_SNP	21267886	2	T	G	0.054	-7.439064e-02	6.278932e-02	1.000000e-05	9.996711e-02	2.378035e-01	2.372887e-01	2.410527e-01
5	X_21267887_DEL	21267887	3	C	CTGTGGATGATTCCGT	0.042	-5.266971e-02	7.093747e-02	1.000000e-05	3.955444e-02	4.588455e-01	4.643920e-01	4.718673e-01
5	X_21268095_SNP	21268095	9	C	T	0.006	-2.244157e-01	1.837207e-01	1.000000e-05	1.372138e-01	2.236269e-01	2.222839e-01	2.255701e-01
5	X_21268179_SNP	21268179	5	C	T	0.018	1.538963e-02	1.071957e-01	1.000000e-05	2.479488e-01	8.860176e-01	8.756878e-01	8.762280e-01
5	X_21268298_SNP	21268298	0	T	G	0.006	1.663925e-01	1.840607e-01	1.000000e-05	1.690571e-01	3.673008e-01	3.668215e-01	3.690933e-01
5	X_21268299_SNP	21268299	0	C	G	0.036	-2.572415e-02	7.645479e-02	1.000000e-05	1.588744e-01	7.369472e-01	7.483333e-01	7.509965e-01
5	X_21268423_SNP	21268423	0	A	C	0.006	-9.804922e-02	1.844908e-01	9.879805e-02	4.213113e-01	5.958114e-01	5.736718e-01	5.823495e-01
5	X_21268454_SNP	21268454	2	T	G	0.139	-1.664774e-02	4.130865e-02	1.000000e-05	9.439410e-02	6.874605e-01	7.027156e-01	7.100197e-01
5	X_21268575_SNP	21268575	0	T	C	0.006	9.490018e-02	1.843662e-01	1.000000e-05	2.262747e-01	6.074212e-01	6.050714e-01	6.059048e-01
5	X_21268721_SNP	21268721	3	T	G	0.012	-1.618895e-01	1.302728e-01	1.000000e-05	2.026657e-02	2.157323e-01	2.155959e-01	2.210508e-01
5	X_21268793_SNP	21268793	2	A	G	0.054	1.196069e-01	6.236713e-02	1.000000e-05	1.000000e-05	5.685478e-02	5.576143e-02	6.019515e-02
5	X_21268811_SNP	21268811	1	C	A	0.018	-9.331559e-02	1.069333e-01	1.000000e-05	2.384813e-01	3.841133e-01	3.802741e-01	3.820964e-01
5	X_21268821_SNP	21268821	0	C	G	0.006	-7.060277e-02	1.844319e-01	1.000000e-05	2.001480e-01	7.023488e-01	7.052922e-01	7.061453e-01
5	X_21268897_SNP	21268897	3	T	C	0.042	1.154967e-01	7.048744e-02	1.000000e-05	1.000000e-05	1.032025e-01	1.020626e-01	1.086548e-01
5	X_21268901_SNP	21268901	0	T	C	0.006	-2.002815e-01	1.838573e-01	1.000000e-05	1.397394e-01	2.775869e-01	2.767092e-01	2.797827e-01
5	X_21268906_SNP	21268906	4	C	G	0.439	1.763902e-02	2.893557e-02	9.650809e-02	4.213148e-01	5.429627e-01	5.237985e-01	5.313396e-01
5	X_21268936_SNP	21268936	2	G	A	0.386	5.572327e-03	2.933243e-02	1.000000e-05	2.039671e-01	8.495635e-01	8.579171e-01	8.586663e-01
5	X_21268950_SNP	21268950	1	C	T	0.114	-5.551699e-03	4.482929e-02	1.000000e-05	2.511852e-01	9.015911e-01	8.884670e-01	8.891668e-01
5	X_21268974_SNP	21268974	6	C	G	0.370	9.490288e-03	2.992137e-02	1.000000e-05	1.774153e-01	7.515100e-01	7.603253e-01	7.620237e-01
5	X_21268993_INS	21268993	4	TTATTACTGT	T	0.037	9.621339e-02	7.615016e-02	1.000000e-05	1.000000e-05	2.081921e-01	2.079770e-01	2.178597e-01
5	X_21268996_SNP	21268996	1	A	G	0.024	-7.149753e-02	9.294685e-02	2.306731e-02	3.185641e-01	4.428497e-01	4.324816e-01	4.351446e-01
5	X_21269163_SNP	21269163	14	T	G	0.429	-2.526767e-02	2.991193e-02	1.089934e-01	4.356070e-01	3.994744e-01	3.854606e-01	3.918390e-01
5	X_21269169_SNP	21269169	12	G	A	0.442	-2.456270e-02	2.961808e-02	1.031449e-01	4.232747e-01	4.081175e-01	3.943377e-01	4.003053e-01
5	X_21269170_SNP	21269170	9	A	G	0.453	-2.435646e-02	2.926637e-02	8.730872e-02	4.038967e-01	4.064726e-01	3.933506e-01	3.985472e-01
5	X_21269171_DEL	21269171	22	T	TGCATTCTTACT	0.390	-1.085748e-02	3.119870e-02	5.496216e-03	2.975305e-01	7.282731e-01	7.121056e-01	7.143795e-01
5	X_21269231_SNP	21269231	27	A	C	0.468	-6.935418e-04	3.104828e-02	1.000000e-05	2.311432e-01	9.822055e-01	9.944238e-01	9.945391e-01
5	X_21269242_SNP	21269242	10	T	C	0.006	-7.234414e-02	1.844628e-01	1.000000e-05	1.993542e-01	6.954223e-01	6.983096e-01	6.991887e-01
5	X_21269269_SNP	21269269	26	C	T	0.479	-1.671289e-02	3.087608e-02	1.000000e-05	1.192279e-01	5.890340e-01	5.965810e-01	6.005798e-01
5	X_21269369_SNP	21269369	14	A	T	0.006	-2.056190e-01	1.839915e-01	1.650073e-01	4.946801e-01	2.653757e-01	2.548516e-01	2.619185e-01
5	X_21269378_SNP	21269378	15	C	T	0.007	-2.054095e-01	1.839958e-01	1.637716e-01	4.933213e-01	2.658723e-01	2.553429e-01	2.623715e-01
5	X_21269383_SNP	21269383	20	G	T	0.034	-6.452447e-02	8.354686e-02	1.000000e-05	3.257320e-01	4.410262e-01	4.300595e-01	4.328493e-01
5	X_21269473_DEL	21269473	4	A	AA	0.024	-3.238301e-02	9.309042e-02	1.000000e-05	2.290514e-01	7.283814e-01	7.264913e-01	7.269824e-01
5	X_21269531_SNP	21269531	3	T	G	0.030	-7.130913e-02	8.336297e-02	1.000000e-05	7.827226e-02	3.935597e-01	3.963850e-01	4.011156e-01
5	X_21269533_DEL	21269533	1	A	AG	0.030	-7.001607e-02	8.335391e-02	1.000000e-05	7.974016e-02	4.021247e-01	4.051379e-01	4.098558e-01
5	X_21269594_SNP	21269594	1	C	G	0.114	-2.507480e-02	4.488359e-02	8.866799e-02	3.550658e-01	5.771445e-01	5.626273e-01	5.669900e-01
5	X_21269633_INS	21269633	0	AGTTA	A	0.030	-5.771205e-03	8.352199e-02	1.000000e-05	2.203722e-01	9.449948e-01	9.561218e-01	9.563875e-01
5	X_21269635_INS	21269635	0	CTTTTTCCAAAGGGAAGTAATCTCAGATGTTCTTAATAACATTTAAATCTGGACTTTGAAATCTGGACAAGACTGTGAAGCCAA	C	0.030	-5.771205e-03	8.352199e-02	1.000000e-05	2.203722e-01	9.449948e-01	9.561218e-01	9.563875e-01
5	X_21269641_INS	21269641	3	TTTAAAAACTGCGTTATTATTGGGCTTTATGGCATGGAGCATTATCTTGCTGCAGAATAAATGATTCCACAATCAGCATAT	T	0.012	4.603812e-02	1.308234e-01	5.312243e-02	3.975257e-01	7.253517e-01	6.932993e-01	7.028901e-01
5	X_21269643_INS	21269643	0	TAAAAACTGCGTTATTATTGGGCTTTATGGCATGGAGCATTATCTTGCTGCAGAATAAATGATTCCACAATCAGCATATCTCCAGAAGGGAATGTATTTTCGTTAAGGGTCGTCAAATATAGACATTGGTTCATCGAGCCGGAGATAGGAATTGAGTCTCCCAACCTATTGTTGGCATGACATCCCTTATTACATTACATATGCATCACATTGTGTCACCTTCTTAGCAATACATGTGTCTTCATTTCCTGTTCCGTTAAAAACTGATTGACTTACGTTCA	T	0.030	-5.771205e-03	8.352199e-02	1.000000e-05	2.203722e-01	9.449948e-01	9.561218e-01	9.563875e-01
5	X_21269650_SNP	21269650	3	C	G	0.006	2.202750e-01	1.837295e-01	1.000000e-05	1.000000e-05	2.322721e-01	2.324148e-01	2.541285e-01
5	X_21269660_SNP	21269660	3	C	T	0.024	8.053697e-02	9.290368e-02	7.081989e-02	3.852472e-01	3.872554e-01	3.747466e-01	3.793178e-01
5	X_21269666_SNP	21269666	4	A	G	0.073	3.559957e-02	5.509285e-02	1.000000e-05	2.229552e-01	5.190590e-01	5.162312e-01	5.173975e-01
5	X_21269669_INS	21269669	5	ATAGACATTGGTTCATCGAGCCGGAGATAGGAATTGAGTCTCCCAACCTATTGTTGGCATGACATCCCTTATTACATTACATATGCATCACATTGTGTCACCTTCTTAGCAATACATGTGTTTCATTTCCGTGTCCCTTATTAAAAACTGGTTGA	A	0.006	-6.971602e-03	1.845294e-01	1.000000e-05	2.248981e-01	9.699081e-01	9.872129e-01	9.873814e-01
5	X_21269678_SNP	21269678	2	T	A	0.024	4.325033e-02	9.303981e-02	5.883353e-02	3.954518e-01	6.426421e-01	6.177679e-01	6.253758e-01
5	X_21269679_INS	21269679	2	TGCAACGGCT	T	0.024	4.325033e-02	9.303981e-02	5.883353e-02	3.954518e-01	6.426421e-01	6.177679e-01	6.253758e-01
5	X_21269707_SNP	21269707	0	G	A	0.030	-5.771205e-03	8.352199e-02	1.000000e-05	2.203722e-01	9.449948e-01	9.561218e-01	9.563875e-01
5	X_21269710_SNP	21269710	1	G	C	0.024	-5.584404e-03	9.310240e-02	1.000000e-05	2.259581e-01	9.522427e-01	9.565458e-01	9.566354e-01
5	X_21269713_SNP	21269713	3	T	G	0.030	-3.934452e-03	8.354594e-02	1.000000e-05	2.236820e-01	9.624955e-01	9.743518e-01	9.745180e-01
5	X_21269764_SNP	21269764	2	C	T	0.030	-3.734560e-03	8.353813e-02	1.000000e-05	2.241828e-01	9.643963e-01	9.758181e-01	9.759651e-01
5	X_21269771_SNP	21269771	2	G	A	0.030	-3.251832e-03	8.353825e-02	1.000000e-05	2.250941e-01	9.689960e-01	9.804521e-01	9.805706e-01
5	X_21269778_SNP	21269778	1	T	A	0.006	-9.540843e-02	1.844971e-01	9.492888e-02	4.167817e-01	6.057559e-01	5.833038e-01	5.918451e-01
5	X_21269787_SNP	21269787	2	C	T	0.006	2.270363e-01	1.837021e-01	5.699733e-01	1.000000e+05	2.182440e-01	1.454028e-01	2.431235e-01
5	X_21269866_SNP	21269866	12	C	T	0.442	-9.678286e-03	2.964627e-02	1.000000e-05	2.620765e-01	7.444885e-01	7.356326e-01	7.365584e-01
5	X_21269877_DEL	21269877	17	T	TAATCCATT	0.086	-3.764159e-02	5.343700e-02	9.228248e-02	3.452623e-01	4.821642e-01	4.713613e-01	4.748265e-01
5	X_21269910_DEL	21269910	4	T	TTACACATACCTATTAATTATTTT	0.006	6.384367e-02	1.844602e-01	1.000000e-05	1.990488e-01	7.296977e-01	7.335245e-01	7.343782e-01
5	X_21269910_SNP	21269910	7	G	T	0.006	6.724021e-02	1.844635e-01	1.000000e-05	2.204236e-01	7.159353e-01	7.154305e-01	7.159764e-01
5	X_21269987_SNP	21269987	3	C	T	0.006	-2.728622e-01	1.833887e-01	2.678803e-02	2.761199e-01	1.386770e-01	1.348028e-01	1.380781e-01
5	X_21270042_SNP	21270042	3	T	C	0.055	2.217125e-02	6.304170e-02	1.000000e-05	2.977304e-01	7.255154e-01	7.097382e-01	7.119810e-01
5	X_21270081_SNP	21270081	0	T	C	0.006	7.137133e-02	1.844301e-01	1.000000e-05	2.116185e-01	6.992644e-01	7.001024e-01	7.007684e-01
5	X_21270083_SNP	21270083	4	A	G	0.384	-1.433443e-02	2.951303e-02	1.000000e-05	8.198602e-02	6.278217e-01	6.397030e-01	6.469852e-01
5	X_21270192_SNP	21270192	2	G	A	0.030	-7.070002e-02	8.335821e-02	1.000000e-05	7.874056e-02	3.975774e-01	4.004956e-01	4.052295e-01
5	X_21270280_SNP	21270280	4	T	C	0.043	5.276116e-02	7.094667e-02	1.000000e-05	2.960967e-01	4.581253e-01	4.496874e-01	4.517804e-01
5	X_21270300_SNP	21270300	4	T	C	0.293	-1.894855e-02	3.153784e-02	1.000000e-05	3.902520e-02	5.487797e-01	5.579936e-01	5.672018e-01
5	X_21270335_SNP	21270335	5	A	T	0.104	-2.962532e-02	4.717773e-02	6.925058e-02	3.225378e-01	5.308987e-01	5.201209e-01	5.228929e-01
5	X_21270339_SNP	21270339	1	G	T	0.012	-2.382144e-01	1.295551e-01	1.000000e-05	1.000000e-05	6.774449e-02	6.660371e-02	7.120775e-02
5	X_21270499_SNP	21270499	2	T	G	0.048	1.296898e-01	6.590287e-02	1.000000e-05	1.000000e-05	5.074619e-02	4.969184e-02	5.386486e-02
5	X_21270504_INS	21270504	0	TCTCCGGCTTCACC	G	0.113	-3.311602e-03	4.481350e-02	1.000000e-05	2.414253e-01	9.411810e-01	9.297476e-01	9.301222e-01
5	X_21270523_SNP	21270523	17	A	G	0.404	-1.423450e-02	3.049256e-02	1.295655e-02	3.074500e-01	6.412416e-01	6.272718e-01	6.296755e-01
5	X_21270541_SNP	21270541	0	C	T	0.006	-2.002815e-01	1.838573e-01	1.000000e-05	1.397394e-01	2.775869e-01	2.767092e-01	2.797827e-01
5	X_21270625_SNP	21270625	0	A	T	0.006	1.432019e-01	1.841782e-01	1.000000e-05	2.080260e-01	4.379598e-01	4.359307e-01	4.375162e-01
5	X_21270676_SNP	21270676	5	A	G	0.362	7.896109e-03	2.999022e-02	4.402812e-02	3.563838e-01	7.926540e-01	7.613314e-01	7.687962e-01
5	X_21270819_SNP	21270819	0	A	T	0.089	4.747278e-02	4.963653e-02	1.000000e-05	1.000000e-05	3.402568e-01	3.425727e-01	3.518985e-01
5	X_21270833_SNP	21270833	2	T	A	0.078	6.072438e-02	5.293628e-02	1.000000e-05	1.000000e-05	2.529818e-01	2.534700e-01	2.622954e-01
5	X_21270885_SNP	21270885	0	T	C	0.036	5.719782e-02	7.635189e-02	1.000000e-05	2.937386e-01	4.548366e-01	4.466364e-01	4.486949e-01
5	X_21270912_SNP	21270912	1	C	A	0.473	-1.634760e-02	2.848772e-02	1.643452e-02	3.144577e-01	5.668479e-01	5.543887e-01	5.568993e-01
5	X_21270953_SNP	21270953	0	A	T	0.071	3.220317e-02	5.505363e-02	1.000000e-05	8.976735e-02	5.593810e-01	5.674153e-01	5.728733e-01
5	X_21270973_SNP	21270973	0	G	A	0.018	-2.262924e-01	1.057926e-01	3.990202e-02	3.060780e-01	3.389610e-02	3.229631e-02	3.500854e-02
5	X_21271009_DEL	21271009	3	C	CGAAACGTCACCGTTCC	0.036	9.991221e-02	7.611264e-02	1.000000e-05	1.000000e-05	1.910998e-01	1.906604e-01	1.987678e-01
5	X_21271049_SNP	21271049	0	C	G	0.030	-5.771205e-03	8.352199e-02	1.000000e-05	2.203722e-01	9.449948e-01	9.561218e-01	9.563875e-01
5	X_21271106_SNP	21271106	1	A	C	0.048	1.057843e-01	6.614946e-02	1.000000e-05	1.000000e-05	1.116844e-01	1.105734e-01	1.172086e-01
5	X_21271141_SNP	21271141	0	T	A	0.006	-3.955477e-02	1.844877e-01	1.000000e-05	2.710652e-01	8.304958e-01	8.155642e-01	8.169572e-01
5	X_21271148_SNP	21271148	2	G	A	0.054	1.200562e-01	6.236193e-02	1.000000e-05	1.000000e-05	5.592006e-02	5.483206e-02	5.916340e-02
5	X_21271163_SNP	21271163	3	A	T	0.055	1.204873e-01	6.236800e-02	1.000000e-05	1.000000e-05	5.507769e-02	5.399470e-02	5.833639e-02
5	X_21271169_INS	21271169	4	GCCAGTGAAAGACGAACGTTACACCCTAAGCCCTTCCTCAAGCTGGAGCGGCGGAACTG	G	0.043	1.454879e-01	7.016189e-02	1.000000e-05	1.000000e-05	3.966062e-02	3.870397e-02	4.346995e-02
5	X_21271210_SNP	21271210	2	T	C	0.006	-2.008295e-01	1.838604e-01	1.000000e-05	1.354534e-01	2.762868e-01	2.754992e-01	2.786426e-01
5	X_21271225_SNP	21271225	5	A	T	0.043	1.571462e-01	7.019524e-02	9.526670e-02	1.000000e+05	2.650449e-02	1.394253e-02	2.762352e-02
5	X_21271230_SNP	21271230	2	C	G	0.054	1.219065e-01	6.234030e-02	1.000000e-05	1.000000e-05	5.220293e-02	5.113839e-02	5.535495e-02
5	X_21271247_SNP	21271247	2	C	G	0.054	1.197788e-01	6.236514e-02	1.000000e-05	1.000000e-05	5.649571e-02	5.540438e-02	5.986314e-02
5	X_21271269_SNP	21271269	2	G	A	0.048	1.322635e-01	6.587202e-02	1.000000e-05	1.000000e-05	4.627736e-02	4.525792e-02	5.028680e-02
5	X_21271303_SNP	21271303	0	A	G	0.006	-2.012075e-01	1.839727e-01	1.638401e-01	4.934307e-01	2.756793e-01	2.648152e-01	2.719927e-01
5	X_21271305_SNP	21271305	3	C	T	0.164	4.869220e-02	3.852765e-02	1.000000e-05	1.000000e-05	2.080647e-01	2.078478e-01	2.149081e-01
5	X_21271366_SNP	21271366	2	T	C	0.006	-5.427612e-01	1.796468e-01	1.000000e-05	4.273334e-02	2.915951e-03	2.742214e-03	3.601964e-03
5	X_21271373_SNP	21271373	4	T	C	0.305	3.327234e-03	3.120333e-02	1.000000e-05	2.618133e-01	9.152107e-01	8.955259e-01	8.968888e-01
5	X_21271379_SNP	21271379	0	T	C	0.006	-2.012075e-01	1.839727e-01	1.638401e-01	4.934307e-01	2.756793e-01	2.648152e-01	2.719927e-01
5	X_21271392_SNP	21271392	0	T	C	0.006	-2.012075e-01	1.839727e-01	1.638401e-01	4.934307e-01	2.756793e-01	2.648152e-01	2.719927e-01
5	X_21271395_INS	21271395	0	GT	G	0.077	4.655222e-02	5.299579e-02	1.000000e-05	2.541865e-01	3.809890e-01	3.757426e-01	3.776539e-01
5	X_21271426_SNP	21271426	0	G	A	0.006	-2.012075e-01	1.839727e-01	1.638401e-01	4.934307e-01	2.756793e-01	2.648152e-01	2.719927e-01
5	X_21271435_DEL	21271435	1	G	GACACGGCCTTCA	0.467	1.824885e-05	2.853298e-02	1.000000e-05	2.289877e-01	9.994905e-01	9.980015e-01	9.980050e-01
5	X_21271468_SNP	21271468	5	T	C	0.472	-1.692773e-02	2.883235e-02	1.000000e-05	9.166623e-02	5.579281e-01	5.657431e-01	5.711858e-01
5	X_21271471_SNP	21271471	2	T	G	0.048	6.941983e-02	6.644907e-02	1.000000e-05	1.000000e-05	2.976772e-01	2.990264e-01	3.088688e-01
5	X_21271474_SNP	21271474	0	T	C	0.054	1.203297e-01	6.233701e-02	1.000000e-05	1.000000e-05	5.527306e-02	5.418889e-02	5.858733e-02
5	X_21271482_SNP	21271482	6	A	G	0.463	-4.100894e-03	2.898493e-02	1.000000e-05	2.397453e-01	8.876594e-01	8.818125e-01	8.821144e-01
5	X_21271488_SNP	21271488	1	A	G	0.006	-1.998870e-01	1.839848e-01	1.597358e-01	4.876865e-01	2.788629e-01	2.679650e-01	2.750027e-01
5	X_21271492_SNP	21271492	4	T	G	0.232	-3.243329e-02	3.395359e-02	1.000000e-05	1.000000e-05	3.408533e-01	3.431838e-01	3.583109e-01
5	X_21271494_DEL	21271494	0	C	CTGCTCACACGATAGCGGACTCGCCGGGCTAAAGCCAGGGTCTGGTCTCAATTCGTAGTGTAGCA	0.006	-2.012075e-01	1.839727e-01	1.638401e-01	4.934307e-01	2.756793e-01	2.648152e-01	2.719927e-01
5	X_21271594_SNP	21271594	2	T	G	0.108	-2.613433e-02	4.597982e-02	9.025820e-02	3.545836e-01	5.705403e-01	5.564062e-01	5.606923e-01
5	X_21271624_SNP	21271624	0	T	G	0.018	-5.925578e-02	1.074045e-01	6.852117e-02	2.765042e-01	5.818914e-01	5.746582e-01	5.761162e-01
5	X_21271630_SNP	21271630	0	A	T	0.030	-3.707596e-02	8.353914e-02	2.373793e-02	2.549887e-01	6.577540e-01	6.515585e-01	6.524524e-01
5	X_21271640_SNP	21271640	1	T	C	0.257	-3.468003e-02	3.244554e-02	1.000000e-05	1.000000e-05	2.866805e-01	2.878033e-01	3.032857e-01
5	X_21271660_SNP	21271660	1	G	T	0.006	-2.017260e-01	1.839726e-01	1.641848e-01	4.938451e-01	2.744480e-01	2.636218e-01	2.707947e-01
5	X_21271666_SNP	21271666	6	C	G	0.056	1.181221e-01	6.242933e-02	1.000000e-05	1.000000e-05	6.021960e-02	5.910872e-02	6.376942e-02
5	X_21271690_SNP	21271690	0	G	C	0.006	-7.060277e-02	1.844319e-01	1.000000e-05	2.001480e-01	7.023488e-01	7.052922e-01	7.061453e-01
5	X_21271698_DEL	21271698	2	T	TGTATGCCTCCCTAACCCGCTATTCC	0.024	4.288875e-03	9.310972e-02	1.000000e-05	2.280533e-01	9.633157e-01	9.646047e-01	9.646606e-01
5	X_21271699_SNP	21271699	13	A	G	0.052	9.159732e-02	6.640777e-02	1.000000e-05	1.787350e-01	1.696527e-01	1.673812e-01	1.705507e-01
5	X_21271724_SNP	21271724	5	A	T	0.092	2.219979e-02	4.981831e-02	1.000000e-05	2.093994e-01	6.564559e-01	6.571431e-01	6.579317e-01
5	X_21271734_SNP	21271734	1	T	C	0.467	2.420447e-03	2.853237e-02	1.000000e-05	2.213287e-01	9.324975e-01	9.388607e-01	9.390671e-01
5	X_21271735_SNP	21271735	0	C	A	0.006	-2.012075e-01	1.839727e-01	1.638401e-01	4.934307e-01	2.756793e-01	2.648152e-01	2.719927e-01
5	X_21271739_SNP	21271739	0	C	T	0.006	1.432019e-01	1.841782e-01	1.000000e-05	2.080260e-01	4.379598e-01	4.359307e-01	4.375162e-01
5	X_21271740_SNP	21271740	0	T	C	0.006	-2.012075e-01	1.839727e-01	1.638401e-01	4.934307e-01	2.756793e-01	2.648152e-01	2.719927e-01
5	X_21271743_SNP	21271743	0	A	G	0.018	-6.923481e-02	1.070741e-01	3.507110e-02	3.284810e-01	5.187796e-01	5.065188e-01	5.094532e-01
5	X_21271783_SNP	21271783	0	C	T	0.006	3.254183e-01	1.832553e-01	1.855836e-01	4.771094e-01	7.760376e-02	7.397006e-02	7.821760e-02
5	X_21271825_SNP	21271825	0	A	G	0.030	-5.771205e-03	8.352199e-02	1.000000e-05	2.203722e-01	9.449948e-01	9.561218e-01	9.563875e-01
5	X_21271868_SNP	21271868	0	G	A	0.006	-2.012075e-01	1.839727e-01	1.638401e-01	4.934307e-01	2.756793e-01	2.648152e-01	2.719927e-01
5	X_21271963_SNP	21271963	1	G	C	0.275	-2.897239e-02	3.178585e-02	1.000000e-05	1.000000e-05	3.633605e-01	3.662627e-01	3.772873e-01
5	X_21271987_SNP	21271987	0	C	A	0.018	-6.923481e-02	1.070741e-01	3.507110e-02	3.284810e-01	5.187796e-01	5.065188e-01	5.094532e-01
5	X_21272134_SNP	21272134	4	G	C	0.091	2.672431e-02	4.978952e-02	1.000000e-05	8.833661e-02	5.921619e-01	6.017815e-01	6.078203e-01
5	X_21272567_SNP	21272567	0	C	G	0.006	-4.245293e-02	1.844839e-01	1.000000e-05	2.537282e-01	8.182840e-01	8.090617e-01	8.097491e-01
5	X_21272685_SNP	21272685	0	A	T	0.018	-7.343433e-02	1.070208e-01	1.000000e-05	2.962186e-01	4.935641e-01	4.841635e-01	4.862007e-01
5	X_21272703_SNP	21272703	0	A	G	0.006	-2.012075e-01	1.839727e-01	1.638401e-01	4.934307e-01	2.756793e-01	2.648152e-01	2.719927e-01
5	X_21272759_DEL	21272759	0	ACATACATA	A	0.167	1.716174e-02	3.806204e-02	7.134261e-03	3.018394e-01	6.526584e-01	6.384231e-01	6.406579e-01
5	X_21272778_SNP	21272778	2	T	A	0.163	2.369766e-02	3.864944e-02	1.851962e-02	3.132834e-01	5.406205e-01	5.284577e-01	5.309472e-01
5	X_21272782_SNP	21272782	1	C	A	0.054	1.197713e-01	6.235429e-02	1.000000e-05	1.000000e-05	5.646850e-02	5.537734e-02	5.979051e-02
5	X_21272788_SNP	21272788	3	A	T	0.164	1.826935e-02	3.868715e-02	3.220334e-03	2.969572e-01	6.373806e-01	6.242628e-01	6.262848e-01
5	X_21272789_SNP	21272789	7	G	A	0.168	1.945499e-02	3.877948e-02	1.031183e-02	3.051366e-01	6.165555e-01	6.030882e-01	6.053800e-01
5	X_21272792_DEL	21272792	7	GG	G	0.168	2.099716e-02	3.877559e-02	1.682981e-02	3.150587e-01	5.888858e-01	5.752198e-01	5.778261e-01
5	X_21272828_SNP	21272828	3	G	T	0.158	1.700163e-02	3.928568e-02	1.000000e-05	2.630137e-01	6.657442e-01	6.575882e-01	6.586187e-01
5	X_21272859_SNP	21272859	11	T	A	0.185	6.364711e-02	3.750966e-02	1.000000e-05	9.694545e-02	9.160507e-02	9.019790e-02	9.385902e-02
5	X_21272862_SNP	21272862	10	T	A	0.190	6.412389e-02	3.698253e-02	1.000000e-05	8.484012e-02	8.479300e-02	8.345240e-02	8.714416e-02
5	X_21272879_SNP	21272879	5	A	G	0.202	5.380682e-02	3.561484e-02	1.000000e-05	1.708054e-01	1.327412e-01	1.306285e-01	1.339529e-01
5	X_21272890_SNP	21272890	5	A	G	0.110	-2.805606e-02	4.599403e-02	6.069947e-02	3.127342e-01	5.427001e-01	5.321336e-01	5.346127e-01
5	X_21272897_SNP	21272897	3	A	G	0.212	5.516369e-02	3.476959e-02	1.000000e-05	1.535553e-01	1.145176e-01	1.126483e-01	1.160655e-01
5	X_21272970_SNP	21272970	9	C	A	0.308	-8.097535e-03	3.158999e-02	1.000000e-05	1.533472e-01	7.980116e-01	8.162648e-01	8.201916e-01
5	X_21272992_SNP	21272992	6	G	A	0.296	-5.586194e-03	3.165009e-02	1.000000e-05	1.807689e-01	8.601175e-01	8.801626e-01	8.826260e-01
5	X_21273004_SNP	21273004	1	A	G	0.012	-1.244174e-01	1.305676e-01	1.834475e-02	2.646886e-01	3.420280e-01	3.364851e-01	3.386740e-01
5	X_21273010_SNP	21273010	1	T	C	0.006	3.265345e-01	1.832481e-01	1.862873e-01	4.778573e-01	7.658950e-02	7.299113e-02	7.722571e-02
5	X_21273033_SNP	21273033	0	G	T	0.024	-7.274678e-02	9.292525e-02	1.000000e-05	1.843404e-01	4.348290e-01	4.341651e-01	4.359880e-01
5	X_21273035_SNP	21273035	0	T	C	0.024	-7.274678e-02	9.292525e-02	1.000000e-05	1.843404e-01	4.348290e-01	4.341651e-01	4.359880e-01
5	X_21273039_SNP	21273039	0	G	A	0.024	-7.274678e-02	9.292525e-02	1.000000e-05	1.843404e-01	4.348290e-01	4.341651e-01	4.359880e-01
5	X_21273070_SNP	21273070	3	C	A	0.424	-1.813180e-02	2.894341e-02	1.000000e-05	2.845457e-01	5.318758e-01	5.231577e-01	5.248682e-01
5	X_21273197_DEL	21273197	1	G	CA	0.030	6.546542e-02	8.345638e-02	4.317984e-02	3.151109e-01	4.339077e-01	4.251503e-01	4.276884e-01
5	X_21273201_SNP	21273201	1	C	A	0.042	-6.222743e-02	7.087194e-02	1.000000e-05	8.526602e-02	3.811985e-01	3.835750e-01	3.879192e-01
5	X_21273300_DEL	21273300	2	C	CAC	0.241	9.423277e-03	3.337843e-02	1.000000e-05	1.605669e-01	7.780526e-01	7.925207e-01	7.954794e-01
5	X_21273310_SNP	21273310	6	G	C	0.222	3.702316e-03	3.476462e-02	1.000000e-05	1.952707e-01	9.153169e-01	9.499293e-01	9.525666e-01
5	X_21273329_SNP	21273329	6	C	A	0.340	1.445183e-02	3.051888e-02	9.370328e-02	4.228327e-01	6.364520e-01	6.113432e-01	6.209907e-01
5	X_21273339_SNP	21273339	6	C	T	0.327	1.162862e-02	3.081253e-02	7.880237e-02	4.026295e-01	7.063592e-01	6.777335e-01	6.874056e-01
5	X_21273341_INS	21273341	3	A	TTCCT	0.327	1.231145e-02	3.053059e-02	8.742498e-02	4.096370e-01	6.872834e-01	6.598491e-01	6.696889e-01
5	X_21273370_SNP	21273370	4	G	A	0.183	-2.349398e-02	3.711219e-02	1.000000e-05	8.116672e-02	5.275703e-01	5.346513e-01	5.402493e-01
5	X_21273403_INS	21273403	0	TATAAG	T	0.006	-1.617482e-01	1.840857e-01	1.000000e-05	2.388175e-01	3.808573e-01	3.765799e-01	3.784237e-01
5	X_21273433_SNP	21273433	1	T	C	0.018	-9.331559e-02	1.069333e-01	1.000000e-05	2.384813e-01	3.841133e-01	3.802741e-01	3.820964e-01
5	X_21273440_SNP	21273440	0	T	C	0.113	3.945548e-02	4.472045e-02	1.179131e-01	4.550726e-01	3.789069e-01	3.646827e-01	3.716720e-01
5	X_21273446_SNP	21273446	0	T	G	0.006	3.080817e-01	1.831094e-01	3.176708e-01	6.589076e-01	9.435182e-02	8.983611e-02	9.681996e-02
5	X_21273517_SNP	21273517	3	A	G	0.042	1.106579e-01	7.053419e-02	1.000000e-05	1.000000e-05	1.185861e-01	1.175058e-01	1.243511e-01
5	X_21273571_INS	21273571	0	ATGTCCTTGTGGGAGTCCCTTGGGAGGTCCTTGTGGGAGTCCCTGGGGA	A	0.018	-7.510070e-02	1.070138e-01	1.000000e-05	1.681323e-01	4.837960e-01	4.850906e-01	4.870138e-01
5	X_21273726_SNP	21273726	1	C	T	0.389	-8.986557e-03	2.918830e-02	1.000000e-05	2.546310e-01	7.585579e-01	7.512286e-01	7.519572e-01
5	X_21273780_SNP	21273780	2	T	C	0.343	2.680575e-02	3.004275e-02	2.064212e-01	5.538693e-01	3.735485e-01	3.585244e-01	3.703246e-01
5	X_21273783_SNP	21273783	1	T	A	0.036	-7.400490e-02	7.627337e-02	1.000000e-05	2.295089e-02	3.333291e-01	3.354165e-01	3.419059e-01
5	X_21273804_SNP	21273804	7	A	C	0.360	-3.220741e-02	3.009669e-02	1.000000e-05	2.185916e-01	2.861137e-01	2.829993e-01	2.853886e-01
5	X_21273815_SNP	21273815	3	G	C	0.376	-2.675971e-02	2.949748e-02	1.000000e-05	1.907492e-01	3.656233e-01	3.640729e-01	3.661336e-01
5	X_21273826_SNP	21273826	0	A	T	0.030	5.538162e-02	8.359013e-02	8.395844e-02	3.550823e-01	5.085454e-01	4.963200e-01	5.001711e-01
5	X_21273827_SNP	21273827	0	A	C	0.030	5.538162e-02	8.359013e-02	8.395844e-02	3.550823e-01	5.085454e-01	4.963200e-01	5.001711e-01
5	X_21273840_DEL	21273840	1	T	TCTATTGCAGGTGTTTTGCAATTCTATGTTTTCGAT	0.018	-8.403685e-02	1.069797e-01	1.000000e-05	2.108449e-01	4.332565e-01	4.311927e-01	4.327838e-01
5	X_21273888_SNP	21273888	3	A	G	0.406	-3.756983e-02	2.901621e-02	1.000000e-05	8.125574e-02	1.971916e-01	1.964426e-01	2.004847e-01
5	X_21273904_SNP	21273904	4	A	G	0.372	-3.272907e-02	2.961267e-02	1.000000e-05	1.789964e-01	2.706554e-01	2.688086e-01	2.714591e-01
5	X_21273963_SNP	21273963	0	A	T	0.012	-1.494422e-01	1.303479e-01	1.000000e-05	1.250708e-01	2.532438e-01	2.524555e-01	2.558060e-01
5	X_21273993_SNP	21273993	2	A	G	0.030	1.021395e-01	8.316168e-02	1.000000e-05	1.000000e-05	2.211092e-01	2.210800e-01	2.278507e-01
5	X_21274018_SNP	21274018	5	T	C	0.405	2.425995e-02	2.930185e-02	4.356503e-02	3.540944e-01	4.088975e-01	3.977591e-01	4.012931e-01
5	X_21274038_SNP	21274038	1	T	C	0.012	-6.371273e-02	1.307743e-01	1.000000e-05	1.738538e-01	6.267620e-01	6.310346e-01	6.326453e-01
5	X_21274043_SNP	21274043	0	G	C	0.012	-1.758706e-02	1.308559e-01	1.000000e-05	1.926953e-01	8.932489e-01	9.159651e-01	9.179243e-01
5	X_21274068_SNP	21274068	2	T	A	0.006	-1.278769e-02	1.845173e-01	1.000000e-05	2.253689e-01	9.448315e-01	9.484571e-01	9.485644e-01
5	X_21274083_SNP	21274083	2	C	G	0.042	1.226668e-01	7.040489e-02	1.000000e-05	1.000000e-05	8.330703e-02	8.214040e-02	8.768679e-02
5	X_21274093_SNP	21274093	8	T	G	0.369	7.824293e-03	3.014319e-02	2.682389e-02	3.415609e-01	7.955165e-01	7.657171e-01	7.718086e-01
5	X_21274172_SNP	21274172	1	A	C	0.006	-9.766207e-02	1.844947e-01	9.843258e-02	4.209438e-01	5.972707e-01	5.750655e-01	5.837455e-01
5	X_21274183_SNP	21274183	4	C	A	0.250	3.118695e-03	3.317395e-02	1.000000e-05	2.089552e-01	9.252143e-01	9.452308e-01	9.461767e-01
5	X_21274206_SNP	21274206	0	A	C	0.012	-1.758706e-02	1.308559e-01	1.000000e-05	1.926953e-01	8.932489e-01	9.159651e-01	9.179243e-01
5	X_21274247_SNP	21274247	4	T	G	0.329	2.666356e-02	3.049737e-02	1.000000e-05	8.635383e-02	3.832232e-01	3.856461e-01	3.899060e-01
5	X_21274358_SNP	21274358	0	C	T	0.006	-1.408447e-02	1.845100e-01	1.000000e-05	2.250120e-01	9.392449e-01	9.427922e-01	9.429108e-01
5	X_21274391_INS	21274391	5	CTTATAAA	C	0.227	6.526239e-03	3.439472e-02	1.000000e-05	2.238893e-01	8.497405e-01	8.505644e-01	8.508222e-01
5	X_21274393_SNP	21274393	2	T	C	0.241	1.081738e-02	3.337588e-02	1.000000e-05	2.267577e-01	7.462646e-01	7.450914e-01	7.455414e-01
5	X_21274394_SNP	21274394	1	A	C	0.246	1.168840e-02	3.306351e-02	1.000000e-05	2.331373e-01	7.241520e-01	7.215097e-01	7.220198e-01
5	X_21274432_SNP	21274432	2	A	T	0.133	-3.170236e-03	4.211001e-02	1.000000e-05	2.300290e-01	9.400789e-01	9.384613e-01	9.385574e-01
5	X_21274520_SNP	21274520	1	C	T	0.006	1.037702e-01	1.843407e-01	1.000000e-05	1.958531e-01	5.742447e-01	5.748431e-01	5.760343e-01
5	X_21274532_DEL	21274532	0	GCAACACGA	G	0.333	-3.515012e-03	3.010683e-02	1.000000e-05	2.182249e-01	9.071983e-01	9.134484e-01	9.137400e-01
5	X_21274542_SNP	21274542	3	C	T	0.339	-2.066320e-03	3.024544e-02	1.000000e-05	2.228699e-01	9.456144e-01	9.524488e-01	9.526132e-01
5	X_21274545_SNP	21274545	3	A	C	0.176	-1.269502e-02	3.761455e-02	1.000000e-05	1.906228e-01	7.361643e-01	7.416759e-01	7.427837e-01
5	X_21274556_SNP	21274556	0	T	C	0.012	-1.758706e-02	1.308559e-01	1.000000e-05	1.926953e-01	8.932489e-01	9.159651e-01	9.179243e-01
5	X_21274594_SNP	21274594	5	G	T	0.411	-5.855525e-03	2.928193e-02	1.000000e-05	1.691910e-01	8.417483e-01	8.624055e-01	8.656753e-01
5	X_21274608_DEL	21274608	10	A	TTT	0.190	-3.918752e-03	3.731468e-02	1.000000e-05	2.065006e-01	9.164875e-01	9.352702e-01	9.362917e-01
5	X_21274652_SNP	21274652	4	A	T	0.494	2.251828e-02	2.867918e-02	1.000000e-05	2.537601e-01	4.334679e-01	4.279503e-01	4.296001e-01
5	X_21274715_SNP	21274715	0	T	A	0.179	4.210958e-02	3.691392e-02	1.000000e-05	1.000000e-05	2.556168e-01	2.561514e-01	2.645501e-01
5	X_21274732_SNP	21274732	0	G	C	0.006	1.711423e-02	1.845085e-01	1.000000e-05	2.356116e-01	9.262095e-01	9.204852e-01	9.206750e-01
5	X_21274798_INS	21274798	3	AA	A	0.121	-9.722525e-03	4.388123e-02	6.336170e-03	2.546375e-01	8.249252e-01	8.152186e-01	8.159377e-01
5	X_21274807_SNP	21274807	0	T	G	0.018	-2.368966e-02	1.073549e-01	3.502425e-02	2.237633e-01	8.256231e-01	8.257221e-01	8.260228e-01
5	X_21274914_DEL	21274914	1	T	TTTCTGTAGTCGTAATAACCTTTGATGAT	0.024	-7.608093e-02	9.291598e-02	1.000000e-05	2.416556e-01	4.140663e-01	4.096254e-01	4.113023e-01
5	X_21274989_SNP	21274989	1	T	C	0.138	2.702783e-02	4.125567e-02	1.000000e-05	1.319683e-01	5.132908e-01	5.174314e-01	5.204179e-01
5	X_21275003_SNP	21275003	0	T	C	0.006	-2.716705e-01	1.833045e-01	1.000000e-05	1.000000e-05	1.402169e-01	1.392700e-01	1.445658e-01
5	X_21275006_SNP	21275006	0	T	C	0.006	-5.297065e-02	1.844674e-01	1.000000e-05	2.114280e-01	7.743521e-01	7.768510e-01	7.773888e-01
5	X_21275010_SNP	21275010	2	T	G	0.072	1.139067e-01	5.442247e-02	1.000000e-05	4.274612e-02	3.786891e-02	3.691278e-02	4.002175e-02
5	X_21275116_SNP	21275116	0	A	G	0.006	3.254183e-01	1.832553e-01	1.855836e-01	4.771094e-01	7.760376e-02	7.397006e-02	7.821760e-02
5	X_21275177_SNP	21275177	0	A	T	0.030	-8.716576e-03	8.352045e-02	1.000000e-05	2.155294e-01	9.170060e-01	9.269435e-01	9.273494e-01
5	X_21275233_SNP	21275233	0	C	T	0.006	2.729525e-01	1.832930e-01	1.000000e-05	1.000000e-05	1.383429e-01	1.373823e-01	1.437708e-01
5	X_21275248_SNP	21275248	2	T	A	0.042	1.542884e-01	7.002919e-02	1.000000e-05	1.000000e-05	2.895776e-02	2.813615e-02	3.213561e-02
5	X_21275258_SNP	21275258	3	T	A	0.345	3.331563e-02	3.002940e-02	8.872801e-02	3.842318e-01	2.688478e-01	2.602140e-01	2.644109e-01
5	X_21275311_SNP	21275311	1	G	T	0.054	-8.752016e-02	6.267637e-02	1.000000e-05	1.000000e-05	1.644639e-01	1.637273e-01	1.717304e-01
5	X_21275339_SNP	21275339	4	A	C	0.238	-2.169458e-02	3.369957e-02	1.000000e-05	1.307738e-01	5.206167e-01	5.249608e-01	5.280520e-01
5	X_21275352_SNP	21275352	2	A	T	0.006	-7.134405e-02	1.844369e-01	1.000000e-05	1.995015e-01	6.993842e-01	7.023536e-01	7.032244e-01
5	X_21275416_SNP	21275416	1	A	C	0.012	6.593364e-03	1.308667e-01	1.000000e-05	2.217377e-01	9.598783e-01	9.786470e-01	9.789652e-01
5	X_21275434_SNP	21275434	3	C	A	0.400	-1.132280e-02	2.922048e-02	1.000000e-05	2.905922e-01	6.988859e-01	6.853205e-01	6.871823e-01
5	X_21275466_SNP	21275466	0	T	G	0.060	-6.055583e-02	5.980262e-02	1.000000e-05	3.737920e-02	3.127273e-01	3.142502e-01	3.199936e-01
5	X_21275471_SNP	21275471	3	T	G	0.430	-4.813616e-03	2.892304e-02	1.000000e-05	2.430826e-01	8.680223e-01	8.611997e-01	8.615894e-01
5	X_21275507_INS	21275507	0	TT	T	0.006	-1.979687e-02	1.845069e-01	1.000000e-05	2.360983e-01	9.146837e-01	9.092220e-01	9.094301e-01
5	X_21275536_SNP	21275536	0	G	A	0.006	7.359039e-02	1.844249e-01	1.000000e-05	2.045139e-01	6.903866e-01	6.922642e-01	6.930526e-01
5	X_21275609_SNP	21275609	0	T	G	0.024	8.360489e-02	9.286560e-02	6.350172e-02	3.898823e-01	3.692763e-01	3.571661e-01	3.617078e-01
5	X_21275635_SNP	21275635	9	G	C	0.465	2.995170e-02	2.915603e-02	1.000000e-05	3.559798e-02	3.057784e-01	3.071610e-01	3.130643e-01
5	X_21275653_INS	21275653	6	C	CCGCATC	0.012	-4.555974e-02	1.308444e-01	1.000000e-05	1.976738e-01	7.281328e-01	7.322225e-01	7.331116e-01
5	X_21275682_INS	21275682	2	GCA	G	0.018	-5.136269e-02	1.071101e-01	1.000000e-05	1.134385e-01	6.321914e-01	6.423646e-01	6.470365e-01
5	X_21275684_SNP	21275684	2	C	T	0.018	-5.136269e-02	1.071101e-01	1.000000e-05	1.134385e-01	6.321914e-01	6.423646e-01	6.470365e-01
5	X_21275800_SNP	21275800	5	C	T	0.399	-4.086309e-03	2.942592e-02	1.000000e-05	2.371562e-01	8.897231e-01	8.847194e-01	8.849693e-01
5	X_21275807_SNP	21275807	2	T	C	0.133	1.192834e-02	4.210055e-02	1.000000e-05	1.813070e-01	7.772772e-01	7.871359e-01	7.887311e-01
5	X_21275995_SNP	21275995	0	G	C	0.024	-4.412139e-02	9.303362e-02	1.000000e-05	2.902442e-01	6.359434e-01	6.238677e-01	6.256566e-01
5	X_21276027_SNP	21276027	1	G	C	0.012	-7.360850e-03	1.308665e-01	1.000000e-05	2.354309e-01	9.552127e-01	9.472929e-01	9.474704e-01
5	X_21276058_SNP	21276058	0	T	G	0.006	7.137133e-02	1.844301e-01	1.000000e-05	2.116185e-01	6.992644e-01	7.001024e-01	7.007684e-01
5	X_21276097_SNP	21276097	3	A	G	0.085	-2.386548e-02	5.136159e-02	1.000000e-05	2.055038e-01	6.427866e-01	6.435719e-01	6.444454e-01
5	X_21276118_DEL	21276118	0	G	GTGAGTCCGGATGTAAAAGCGGATGCGGATG	0.006	-1.706317e-02	1.845085e-01	1.000000e-05	2.208016e-01	9.264290e-01	9.329529e-01	9.331729e-01
5	X_21276150_INS	21276150	3	GGATGCG	G	0.024	1.378583e-01	9.250050e-02	1.000000e-05	1.000000e-05	1.380295e-01	1.370666e-01	1.443047e-01
5	X_21276152_DEL	21276152	7	A	ATGCGAA	0.006	5.360649e-03	1.845368e-01	1.000000e-05	2.271338e-01	9.768602e-01	9.828538e-01	9.829015e-01
5	X_21276289_SNP	21276289	3	G	C	0.079	1.018966e-01	5.256777e-02	1.000000e-05	1.266877e-01	5.427264e-02	5.297102e-02	5.614385e-02
5	X_21276291_SNP	21276291	2	A	T	0.084	9.821144e-02	5.081206e-02	1.000000e-05	1.097296e-01	5.495826e-02	5.370527e-02	5.693741e-02
5	X_21276307_SNP	21276307	0	A	T	0.006	-2.012075e-01	1.839727e-01	1.638401e-01	4.934307e-01	2.756793e-01	2.648152e-01	2.719927e-01
5	X_21276312_SNP	21276312	0	C	T	0.024	9.108069e-02	9.282784e-02	1.000000e-05	2.978254e-01	3.279325e-01	3.210455e-01	3.236131e-01
5	X_21276352_SNP	21276352	10	A	T	0.108	-3.128079e-02	4.722269e-02	1.364487e-01	4.828554e-01	5.086270e-01	4.885805e-01	4.991762e-01
5	X_21276405_SNP	21276405	8	T	G	0.087	4.705057e-02	5.133988e-02	1.000000e-05	2.936323e-01	3.607591e-01	3.532979e-01	3.556962e-01
5	X_21276456_SNP	21276456	1	A	G	0.006	1.279836e-01	1.842490e-01	1.000000e-05	1.898536e-01	4.882627e-01	4.880207e-01	4.895670e-01
5	X_21276540_SNP	21276540	3	A	T	0.036	1.377953e-01	7.575541e-02	1.000000e-05	1.000000e-05	7.072126e-02	6.957196e-02	7.653877e-02
5	X_21276566_SNP	21276566	3	C	T	0.006	-1.146839e-01	1.843085e-01	1.000000e-05	2.290208e-01	5.346384e-01	5.315231e-01	5.326208e-01
5	X_21276567_SNP	21276567	3	A	G	0.006	-1.146839e-01	1.843085e-01	1.000000e-05	2.290208e-01	5.346384e-01	5.315231e-01	5.326208e-01
5	X_21276581_SNP	21276581	1	C	A	0.018	7.900041e-02	1.070033e-01	3.490324e-02	3.432150e-01	4.613755e-01	4.487793e-01	4.521534e-01
5	X_21276646_SNP	21276646	1	A	G	0.048	1.054207e-01	6.615296e-02	1.000000e-05	1.000000e-05	1.129301e-01	1.118242e-01	1.183943e-01
5	X_21276657_SNP	21276657	0	T	C	0.012	9.993364e-02	1.306329e-01	1.000000e-05	2.217119e-01	4.453602e-01	4.424443e-01	4.439424e-01
5	X_21276728_SNP	21276728	3	A	G	0.036	-2.074612e-02	7.648967e-02	1.000000e-05	2.124800e-01	7.865529e-01	7.893236e-01	7.898255e-01
5	X_21276832_SNP	21276832	6	G	A	0.358	-1.595818e-02	3.012252e-02	1.000000e-05	2.360382e-01	5.969752e-01	5.934500e-01	5.943328e-01
5	X_21276838_SNP	21276838	9	G	A	0.415	-1.829441e-02	2.957443e-02	1.000000e-05	1.371284e-01	5.370353e-01	5.416387e-01	5.444573e-01
5	X_21276948_INS	21276948	9	GC	G	0.365	3.359225e-03	3.030673e-02	1.000000e-05	2.443342e-01	9.118764e-01	9.016462e-01	9.020862e-01
5	X_21276950_SNP	21276950	8	G	C	0.369	-3.684668e-03	3.014290e-02	1.000000e-05	2.185327e-01	9.028568e-01	9.088056e-01	9.090874e-01
5	X_21276960_SNP	21276960	0	C	T	0.018	5.748827e-02	1.070796e-01	1.000000e-05	1.484277e-01	5.920732e-01	5.975366e-01	6.000620e-01
5	X_21277002_DEL	21277002	5	C	CGTAC	0.018	3.067461e-02	1.071759e-01	1.000000e-05	2.334621e-01	7.750757e-01	7.721200e-01	7.725196e-01
5	X_21277011_SNP	21277011	3	G	C	0.291	-3.131608e-02	3.143877e-02	1.000000e-05	6.642191e-03	3.206526e-01	3.225003e-01	3.298088e-01
5	X_21277056_SNP	21277056	3	C	A	0.303	-2.017296e-02	3.112364e-02	1.000000e-05	7.956226e-02	5.177800e-01	5.244675e-01	5.302457e-01
5	X_21277136_SNP	21277136	2	T	A	0.012	3.098992e-01	1.287115e-01	3.950318e-01	7.452751e-01	1.714937e-02	1.605389e-02	1.903567e-02
5	X_21277140_SNP	21277140	7	A	G	0.081	-2.875587e-04	5.321593e-02	1.000000e-05	2.310277e-01	9.956950e-01	9.905510e-01	9.906231e-01
5	X_21277148_SNP	21277148	13	C	A	0.297	-1.768261e-02	3.231571e-02	1.000000e-05	2.417232e-01	5.849879e-01	5.804682e-01	5.814224e-01
5	X_21277150_SNP	21277150	7	T	C	0.199	-1.799560e-02	3.631512e-02	2.090720e-02	2.963563e-01	6.208743e-01	6.092497e-01	6.112232e-01
5	X_21277155_SNP	21277155	16	A	C	0.178	-5.175456e-02	3.890411e-02	1.669102e-01	4.924700e-01	1.852405e-01	1.777386e-01	1.835159e-01
5	X_21277168_DEL	21277168	33	TC	T	0.422	2.960185e-02	3.197386e-02	1.000000e-05	2.809149e-01	3.558866e-01	3.491764e-01	3.514444e-01
5	X_21277198_SNP	21277198	15	T	C	0.150	-1.175386e-02	4.160418e-02	1.000000e-05	1.736729e-01	7.778997e-01	7.894367e-01	7.914808e-01
5	X_21277204_SNP	21277204	10	T	A	0.070	3.855449e-02	5.743514e-02	4.842610e-02	3.619837e-01	5.029816e-01	4.882836e-01	4.924382e-01
5	X_21277221_SNP	21277221	5	T	C	0.117	-5.456896e-02	4.470194e-02	1.000000e-05	2.395283e-02	2.239197e-01	2.238912e-01	2.293616e-01
5	X_21277321_SNP	21277321	6	T	G	0.130	2.215090e-02	4.299547e-02	1.000000e-05	1.981608e-01	6.071046e-01	6.081030e-01	6.091723e-01
5	X_21277366_SNP	21277366	0	A	G	0.006	2.476295e-01	1.834448e-01	4.794307e-02	3.814442e-01	1.788905e-01	1.721299e-01	1.761301e-01
5	X_21277452_SNP	21277452	0	A	G	0.018	1.377587e-01	1.066378e-01	1.000000e-05	2.891818e-01	1.982092e-01	1.930407e-01	1.961471e-01
5	X_21277463_DEL	21277463	0	CATAC	C	0.018	1.377587e-01	1.066378e-01	1.000000e-05	2.891818e-01	1.982092e-01	1.930407e-01	1.961471e-01
5	X_21277499_SNP	21277499	4	T	G	0.177	-2.070089e-02	3.761764e-02	1.000000e-05	1.814475e-01	5.828552e-01	5.850098e-01	5.864615e-01
5	X_21277687_SNP	21277687	6	C	T	0.426	-2.769837e-02	2.915043e-02	1.000000e-05	1.199908e-01	3.433984e-01	3.440399e-01	3.473350e-01
5	X_21277727_SNP	21277727	3	G	A	0.055	1.445983e-01	6.206791e-02	2.477959e-02	3.230584e-01	2.102703e-02	1.986807e-02	2.214898e-02
5	X_21277757_SNP	21277757	0	T	C	0.006	-2.716705e-01	1.833045e-01	1.000000e-05	1.000000e-05	1.402169e-01	1.392700e-01	1.445658e-01
5	X_21277849_DEL	21277849	15	CC	C	0.183	1.915925e-02	3.843423e-02	1.000000e-05	5.161443e-02	6.187954e-01	6.314692e-01	6.416167e-01
5	X_21277917_SNP	21277917	4	G	A	0.451	-4.142073e-02	2.868839e-02	1.000000e-05	2.586979e-03	1.506756e-01	1.498117e-01	1.551302e-01
5	X_21277919_SNP	21277919	3	G	C	0.436	-4.064788e-02	2.870504e-02	1.000000e-05	2.273288e-02	1.586334e-01	1.578149e-01	1.628207e-01
5	X_21278031_SNP	21278031	1	A	T	0.024	5.517589e-02	9.300489e-02	1.000000e-05	1.551032e-01	5.538160e-01	5.575973e-01	5.598051e-01
5	X_21278042_SNP	21278042	0	T	A	0.006	-5.297065e-02	1.844674e-01	1.000000e-05	2.114280e-01	7.743521e-01	7.768510e-01	7.773888e-01
5	X_21278097_SNP	21278097	4	T	G	0.195	-2.474738e-02	3.619768e-02	1.000000e-05	1.938155e-01	4.951347e-01	4.946600e-01	4.961316e-01
5	X_21278102_SNP	21278102	6	G	A	0.235	1.165488e-02	3.409835e-02	1.000000e-05	2.239809e-01	7.329324e-01	7.320954e-01	7.325834e-01
5	X_21278145_SNP	21278145	2	A	G	0.259	-2.301510e-02	3.254207e-02	1.000000e-05	1.150770e-01	4.804081e-01	4.843900e-01	4.879936e-01
5	X_21278153_SNP	21278153	3	G	A	0.364	2.492381e-02	2.970874e-02	1.000000e-05	1.932983e-01	4.027102e-01	4.010896e-01	4.029572e-01
5	X_21278188_SNP	21278188	5	T	C	0.209	-2.948981e-02	3.539031e-02	1.000000e-05	8.627677e-02	4.058878e-01	4.087957e-01	4.133588e-01
5	X_21278305_SNP	21278305	0	C	A	0.006	-6.551921e-02	1.844432e-01	1.000000e-05	1.882114e-01	7.228704e-01	7.284892e-01	7.296634e-01
5	X_21278321_SNP	21278321	4	C	T	0.378	-4.810222e-04	2.962490e-02	1.000000e-05	2.305650e-01	9.870647e-01	9.818413e-01	9.818872e-01
5	X_21278521_SNP	21278521	0	G	A	0.048	-1.841072e-02	6.663172e-02	1.000000e-05	1.926868e-01	7.826570e-01	7.902260e-01	7.913046e-01
5	X_21278572_SNP	21278572	0	A	C	0.012	-6.812699e-02	1.307561e-01	1.000000e-05	2.288291e-01	6.030448e-01	6.002521e-01	6.010996e-01
5	X_21278618_SNP	21278618	11	C	A	0.006	2.705671e-01	1.833533e-01	1.000000e-05	1.000000e-05	1.419296e-01	1.409955e-01	1.474107e-01
5	X_21278657_SNP	21278657	0	G	T	0.083	-3.542530e-02	5.127883e-02	1.000000e-05	2.670961e-01	4.906331e-01	4.836093e-01	4.851578e-01
5	X_21278679_DEL	21278679	12	G	GG	0.013	-1.976627e-01	1.303276e-01	1.743637e-01	4.786026e-01	1.312546e-01	1.257498e-01	1.307504e-01
5	X_21278690_SNP	21278690	0	C	T	0.024	5.438335e-02	9.300090e-02	1.000000e-05	1.565343e-01	5.595020e-01	5.633353e-01	5.654980e-01
5	X_21278725_SNP	21278725	0	G	C	0.024	5.438335e-02	9.300090e-02	1.000000e-05	1.565343e-01	5.595020e-01	5.633353e-01	5.654980e-01
5	X_21278730_SNP	21278730	5	T	C	0.362	-3.060786e-02	2.988924e-02	1.000000e-05	1.805836e-01	3.073052e-01	3.055887e-01	3.080387e-01
5	X_21278763_SNP	21278763	2	T	C	0.060	1.035579e-01	5.947117e-02	5.612838e-03	2.970273e-01	8.348133e-02	8.047503e-02	8.379542e-02
5	X_21278782_SNP	21278782	2	A	T	0.024	5.654872e-02	9.300682e-02	1.000000e-05	1.535172e-01	5.440143e-01	5.476375e-01	5.498940e-01
5	X_21278791_SNP	21278791	0	T	C	0.024	2.955136e-02	9.306838e-02	1.000000e-05	1.884862e-01	7.512457e-01	7.579486e-01	7.591462e-01
5	X_21278795_SNP	21278795	4	C	T	0.482	-1.555563e-02	2.872413e-02	1.000000e-05	1.623052e-01	5.888529e-01	5.930716e-01	5.950538e-01
5	X_21278897_SNP	21278897	0	G	C	0.006	-9.524775e-02	1.843651e-01	1.000000e-05	1.699428e-01	6.061051e-01	6.100736e-01	6.118154e-01
5	X_21278898_SNP	21278898	0	A	T	0.006	-9.524775e-02	1.843651e-01	1.000000e-05	1.699428e-01	6.061051e-01	6.100736e-01	6.118154e-01
5	X_21278899_DEL	21278899	0	A	ACGTGCTGTTTATGCCCGGGGAGCCAAGCGGGTCGGGCTG	0.006	-9.524775e-02	1.843651e-01	1.000000e-05	1.699428e-01	6.061051e-01	6.100736e-01	6.118154e-01
5	X_21278942_SNP	21278942	1	T	A	0.006	-9.415474e-02	1.843718e-01	1.000000e-05	1.690841e-01	6.102546e-01	6.144294e-01	6.161999e-01
5	X_21278944_SNP	21278944	0	A	G	0.006	-9.524775e-02	1.843651e-01	1.000000e-05	1.699428e-01	6.061051e-01	6.100736e-01	6.118154e-01
5	X_21279063_SNP	21279063	1	A	G	0.018	1.164327e-02	1.071745e-01	1.000000e-05	2.153198e-01	9.136205e-01	9.232143e-01	9.236205e-01
5	X_21279124_SNP	21279124	2	A	T	0.066	-6.749442e-02	5.720901e-02	8.874079e-02	3.746698e-01	2.397731e-01	2.320853e-01	2.360951e-01
5	X_21279156_SNP	21279156	2	T	C	0.012	-3.875048e-02	1.314858e-01	7.502646e-02	2.363985e-01	7.685818e-01	7.655981e-01	7.660285e-01
5	X_21279163_SNP	21279163	8	A	T	0.506	-7.823469e-03	2.908309e-02	1.000000e-05	2.291071e-01	7.882606e-01	7.865728e-01	7.869319e-01
5	X_21279203_SNP	21279203	5	G	C	0.448	-2.763560e-02	2.889676e-02	1.000000e-05	2.538539e-01	3.402830e-01	3.355771e-01	3.377017e-01
5	X_21279231_SNP	21279231	0	C	A	0.024	5.438335e-02	9.300090e-02	1.000000e-05	1.565343e-01	5.595020e-01	5.633353e-01	5.654980e-01
5	X_21279249_SNP	21279249	4	A	C	0.470	3.983792e-02	2.864492e-02	1.070740e-01	4.138693e-01	1.661628e-01	1.598461e-01	1.642285e-01
5	X_21279257_SNP	21279257	0	G	C	0.464	4.098645e-02	2.829649e-02	6.970854e-02	3.724407e-01	1.493735e-01	1.439501e-01	1.478096e-01
5	X_21279281_SNP	21279281	1	G	T	0.066	-6.734967e-02	5.719877e-02	8.998940e-02	3.760397e-01	2.406946e-01	2.329625e-01	2.369972e-01
5	X_21279303_SNP	21279303	1	G	A	0.018	1.273677e-01	1.067214e-01	1.000000e-05	4.924268e-02	2.343924e-01	2.343888e-01	2.392063e-01
5	X_21279356_SNP	21279356	27	G	A	0.461	-3.623270e-02	3.097456e-02	1.443036e-01	4.683784e-01	2.437757e-01	2.343144e-01	2.403144e-01
5	X_21279365_SNP	21279365	0	A	G	0.095	6.874373e-02	4.805557e-02	1.000000e-05	1.577246e-01	1.544518e-01	1.525248e-01	1.558513e-01
5	X_21279375_SNP	21279375	1	T	C	0.072	1.003337e-01	5.457019e-02	1.000000e-05	7.909312e-02	6.775848e-02	6.649959e-02	7.004659e-02
5	X_21279399_SNP	21279399	6	A	G	0.383	1.831040e-02	2.972972e-02	1.094705e-01	4.224707e-01	5.388071e-01	5.199356e-01	5.277408e-01
5	X_21279437_SNP	21279437	1	T	G	0.024	5.526460e-02	9.300458e-02	1.000000e-05	1.551463e-01	5.531781e-01	5.569382e-01	5.591443e-01
5	X_21279440_SNP	21279440	2	A	G	0.386	6.506121e-03	2.933127e-02	1.000000e-05	2.820990e-01	8.247304e-01	8.058851e-01	8.078625e-01
5	X_21279441_INS	21279441	6	TACTT	T	0.136	-4.010407e-02	4.208659e-02	2.631916e-02	3.063591e-01	3.420291e-01	3.343284e-01	3.369890e-01
5	X_21279478_SNP	21279478	3	G	T	0.339	1.309252e-02	3.022879e-02	1.000000e-05	2.623492e-01	6.654940e-01	6.576546e-01	6.586686e-01
5	X_21279532_SNP	21279532	2	T	C	0.235	2.670072e-02	3.361455e-02	1.000000e-05	5.289359e-02	4.281432e-01	4.324711e-01	4.386674e-01
5	X_21279622_SNP	21279622	0	G	T	0.024	5.438335e-02	9.300090e-02	1.000000e-05	1.565343e-01	5.595020e-01	5.633353e-01	5.654980e-01
5	X_21279641_DEL	21279641	0	C	CCTC	0.006	-9.524775e-02	1.843651e-01	1.000000e-05	1.699428e-01	6.061051e-01	6.100736e-01	6.118154e-01
5	X_21279673_SNP	21279673	0	T	C	0.060	9.280177e-03	5.999625e-02	6.114233e-03	2.276818e-01	8.772621e-01	8.770629e-01	8.772566e-01
5	X_21279770_SNP	21279770	0	G	A	0.024	5.438335e-02	9.300090e-02	1.000000e-05	1.565343e-01	5.595020e-01	5.633353e-01	5.654980e-01
5	X_21279840_DEL	21279840	3	G	GG	0.018	9.671767e-02	1.069270e-01	1.000000e-05	1.675500e-01	3.670304e-01	3.663674e-01	3.686889e-01
5	X_21279878_SNP	21279878	4	G	A	0.384	-8.270944e-03	2.952702e-02	1.000000e-05	2.183706e-01	7.797385e-01	7.811388e-01	7.815668e-01
5	X_21279892_SNP	21279892	5	A	T	0.380	-1.516440e-02	2.965697e-02	1.000000e-05	2.124078e-01	6.098017e-01	6.094627e-01	6.103498e-01
5	X_21279910_SNP	21279910	0	T	G	0.006	3.080817e-01	1.831094e-01	3.176708e-01	6.589076e-01	9.435182e-02	8.983611e-02	9.681996e-02
5	X_21279917_SNP	21279917	4	G	A	0.384	-3.558493e-02	2.940940e-02	3.176360e-02	3.471923e-01	2.280049e-01	2.211158e-01	2.246277e-01
5	X_21279981_SNP	21279981	3	A	C	0.073	-3.721227e-02	5.509290e-02	3.536690e-02	3.181270e-01	5.003323e-01	4.890979e-01	4.917323e-01
5	X_21279982_SNP	21279982	3	C	A	0.079	-5.212935e-02	5.303089e-02	5.532459e-02	3.383461e-01	3.270381e-01	3.182975e-01	3.215732e-01
5	X_21280074_SNP	21280074	11	A	T	0.433	-5.311376e-02	2.939060e-02	2.194094e-01	5.609461e-01	7.254682e-02	6.878399e-02	7.351654e-02
5	X_21280075_SNP	21280075	3	C	T	0.424	-5.045428e-02	2.874974e-02	1.910716e-01	5.268165e-01	8.111318e-02	7.703485e-02	8.168523e-02
5	X_21280105_SNP	21280105	9	T	G	0.340	-3.839321e-02	3.066185e-02	1.050889e-03	3.164820e-01	2.122768e-01	2.064328e-01	2.096620e-01
5	X_21280145_SNP	21280145	8	A	G	0.062	-8.975916e-04	6.012353e-02	1.732055e-02	2.409767e-01	9.881067e-01	9.673172e-01	9.678932e-01
5	X_21280152_SNP	21280152	6	T	C	0.019	4.404226e-02	1.071541e-01	1.000000e-05	2.215133e-01	6.815894e-01	6.804076e-01	6.810337e-01
5	X_21280153_SNP	21280153	5	C	G	0.037	-8.198160e-02	7.625934e-02	1.000000e-05	2.496848e-01	2.839183e-01	2.793128e-01	2.817508e-01
5	X_21280158_SNP	21280158	3	T	C	0.042	-8.174078e-02	7.078268e-02	1.633091e-02	2.932042e-01	2.498265e-01	2.439121e-01	2.468079e-01
5	X_21280170_INS	21280170	5	AAGCCTAAAA	A	0.025	-7.740242e-02	9.294455e-02	1.437564e-02	3.065756e-01	4.061650e-01	3.972742e-01	3.997385e-01
5	X_21280171_DEL	21280171	12	T	TCTGTCTC	0.173	-6.482054e-02	3.862324e-02	1.263446e-01	4.358684e-01	9.517443e-02	9.083356e-02	9.498799e-02
5	X_21280180_INS	21280180	15	ATATAT	A	0.190	-5.164967e-02	3.775405e-02	1.066318e-01	4.153839e-01	1.731434e-01	1.664930e-01	1.709553e-01
5	X_21280185_SNP	21280185	8	C	T	0.219	-5.119500e-02	3.499481e-02	1.638087e-01	4.705197e-01	1.453770e-01	1.392716e-01	1.443944e-01
5	X_21280191_SNP	21280191	5	T	A	0.025	-7.382735e-02	9.295915e-02	8.436339e-03	2.998776e-01	4.282180e-01	4.193683e-01	4.216472e-01
5	X_21280217_SNP	21280217	12	G	A	0.378	8.006652e-02	2.980783e-02	4.666744e-01	8.497072e-01	7.964155e-03	7.414028e-03	9.409438e-03
5	X_21280242_SNP	21280242	18	A	C	0.467	4.315824e-02	2.993975e-02	1.092321e-01	4.343641e-01	1.513265e-01	1.451381e-01	1.496758e-01
5	X_21280247_SNP	21280247	13	A	T	0.045	-7.162975e-02	7.093941e-02	1.000000e-05	2.631317e-01	3.140935e-01	3.087748e-01	3.111030e-01
5	X_21280248_SNP	21280248	29	T	G	0.460	-2.207761e-02	3.125838e-02	1.000000e-05	2.935699e-01	4.809954e-01	4.721450e-01	4.741490e-01
5	X_21280250_SNP	21280250	27	T	C	0.482	3.639916e-02	3.087884e-02	1.874594e-02	3.186004e-01	2.401752e-01	2.337055e-01	2.368735e-01
5	X_21280261_SNP	21280261	12	G	A	0.064	-6.286334e-02	5.995020e-02	7.501162e-02	3.875078e-01	2.958899e-01	2.862100e-01	2.904917e-01
5	X_21280263_SNP	21280263	12	T	C	0.064	-6.286334e-02	5.995020e-02	7.501162e-02	3.875078e-01	2.958899e-01	2.862100e-01	2.904917e-01
5	X_21280292_SNP	21280292	8	T	C	0.025	-7.788245e-02	9.296389e-02	1.404388e-02	3.063917e-01	4.033639e-01	3.945280e-01	3.969960e-01
5	X_21280308_SNP	21280308	24	G	A	0.431	-4.075506e-02	3.081955e-02	8.838150e-02	4.122156e-01	1.878618e-01	1.808836e-01	1.852567e-01
5	X_21280309_SNP	21280309	13	C	T	0.471	4.041593e-02	2.945769e-02	9.530211e-02	4.115490e-01	1.719150e-01	1.654046e-01	1.697473e-01
5	X_21280327_SNP	21280327	3	T	C	0.030	1.689141e-01	8.251143e-02	1.000000e-05	8.668125e-02	4.221867e-02	4.115590e-02	4.421641e-02
5	X_21280375_SNP	21280375	3	C	T	0.152	-5.809296e-02	3.968865e-02	6.982484e-03	2.843947e-01	1.451623e-01	1.409287e-01	1.442162e-01
5	X_21280404_SNP	21280404	1	A	T	0.030	3.891314e-02	8.347624e-02	1.000000e-05	1.518720e-01	6.417133e-01	6.487475e-01	6.512772e-01
5	X_21280473_SNP	21280473	8	G	A	0.456	-2.835269e-02	2.911707e-02	2.465652e-02	3.315517e-01	3.315985e-01	3.227720e-01	3.258720e-01
5	X_21280568_SNP	21280568	0	T	C	0.006	-1.929337e-01	1.840468e-01	4.778496e-02	3.198232e-01	2.960305e-01	2.888160e-01	2.918229e-01
5	X_21280598_SNP	21280598	2	G	A	0.283	-2.222779e-02	3.164598e-02	1.000000e-05	4.778458e-02	4.834202e-01	4.897111e-01	4.969836e-01
5	X_21280617_SNP	21280617	1	A	G	0.012	8.163945e-02	1.307142e-01	1.000000e-05	1.550323e-01	5.331144e-01	5.362703e-01	5.384898e-01
5	X_21280621_SNP	21280621	11	T	C	0.338	5.844800e-02	3.071428e-02	1.000000e-05	1.000000e-05	5.877698e-02	5.767329e-02	6.192787e-02
5	X_21280622_SNP	21280622	1	A	G	0.030	-7.594673e-03	8.352878e-02	1.000000e-05	2.170455e-01	9.276635e-01	9.382171e-01	9.385849e-01
5	X_21280628_SNP	21280628	7	A	C	0.248	1.994494e-02	3.351651e-02	1.000000e-05	1.343479e-01	5.526015e-01	5.579626e-01	5.609040e-01
5	X_21280666_SNP	21280666	1	C	T	0.246	2.831333e-02	3.300286e-02	1.000000e-05	1.108452e-01	3.921818e-01	3.941450e-01	3.976328e-01
5	X_21280669_INS	21280669	6	C	AGTTGCT	0.253	2.408606e-02	3.319070e-02	1.000000e-05	1.200359e-01	4.690525e-01	4.725639e-01	4.758879e-01
5	X_21280689_SNP	21280689	0	C	G	0.006	-2.716705e-01	1.833045e-01	1.000000e-05	1.000000e-05	1.402169e-01	1.392700e-01	1.445658e-01
5	X_21280736_SNP	21280736	0	A	G	0.012	1.945795e-01	1.299886e-01	1.000000e-05	2.675381e-01	1.363192e-01	1.326405e-01	1.358941e-01
5	X_21280814_SNP	21280814	5	G	A	0.135	3.969129e-02	4.205738e-02	1.000000e-05	5.725695e-02	3.466733e-01	3.487485e-01	3.539391e-01
5	X_21280834_SNP	21280834	3	T	C	0.297	7.317622e-02	3.082453e-02	1.000000e-05	1.000000e-05	1.874110e-02	1.809952e-02	2.094823e-02
5	X_21280848_SNP	21280848	8	A	G	0.125	3.013703e-02	4.391339e-02	1.000000e-05	1.247663e-01	4.934919e-01	4.974251e-01	5.006526e-01
5	X_21280854_SNP	21280854	7	C	T	0.143	6.273401e-02	4.114536e-02	1.000000e-05	1.000000e-05	1.292388e-01	1.282173e-01	1.335615e-01
5	X_21280862_INS	21280862	11	GG	G	0.140	-4.383283e-03	4.229498e-02	1.000000e-05	2.475991e-01	9.175833e-01	9.049023e-01	9.054852e-01
5	X_21280867_SNP	21280867	2	A	G	0.030	-9.797580e-03	8.353517e-02	1.000000e-05	2.130062e-01	9.067745e-01	9.170650e-01	9.175581e-01
5	X_21280883_SNP	21280883	8	T	C	0.100	9.486468e-02	4.791620e-02	1.000000e-05	1.176103e-01	4.937859e-02	4.816095e-02	5.128017e-02
5	X_21280957_SNP	21280957	7	C	T	0.168	4.077783e-02	3.867771e-02	1.000000e-05	8.646789e-02	2.932786e-01	2.938149e-01	2.978703e-01
5	X_21280990_SNP	21280990	1	A	G	0.006	-6.938310e-02	1.844380e-01	1.000000e-05	1.993632e-01	7.072586e-01	7.104622e-01	7.113269e-01
5	X_21281000_SNP	21281000	2	G	A	0.139	1.510338e-02	4.131223e-02	1.000000e-05	2.062264e-01	7.151358e-01	7.174375e-01	7.181522e-01
5	X_21281019_SNP	21281019	0	T	C	0.006	3.963589e-01	1.818211e-01	3.349510e-02	4.069422e-01	3.067025e-02	2.882200e-02	3.158036e-02
5	X_21281062_SNP	21281062	8	A	G	0.319	-1.488769e-02	3.118854e-02	1.000000e-05	2.420845e-01	6.337445e-01	6.295773e-01	6.303789e-01
5	X_21281086_SNP	21281086	1	T	A	0.006	-2.017082e-01	1.839736e-01	1.651064e-01	4.949063e-01	2.744929e-01	2.636552e-01	2.708652e-01
5	X_21281139_SNP	21281139	0	A	C	0.006	6.750083e-03	1.845125e-01	1.000000e-05	2.301528e-01	9.708612e-01	9.683572e-01	9.684110e-01
5	X_21281160_SNP	21281160	0	A	C	0.006	-5.987640e-02	1.844547e-01	1.000000e-05	2.392218e-01	7.458827e-01	7.416499e-01	7.421523e-01
5	X_21281217_SNP	21281217	1	T	G	0.018	-7.133607e-02	1.070352e-01	1.000000e-05	1.747580e-01	5.060341e-01	5.072606e-01	5.090013e-01
5	X_21281276_SNP	21281276	0	C	G	0.006	1.877911e-01	1.839367e-01	1.000000e-05	1.481351e-01	3.087613e-01	3.080656e-01	3.108934e-01
5	X_21281323_SNP	21281323	4	G	C	0.488	-1.652448e-02	2.871016e-02	1.000000e-05	2.144393e-01	5.656906e-01	5.641338e-01	5.651548e-01
5	X_21281368_SNP	21281368	5	A	C	0.012	-3.835265e-02	1.308533e-01	1.000000e-05	2.197159e-01	7.698145e-01	7.702074e-01	7.706428e-01
5	X_21281383_DEL	21281383	4	T	TGGGAGGGTGTGGGTTGGT	0.012	-1.200033e-02	1.308789e-01	1.000000e-05	2.668655e-01	9.270546e-01	9.024403e-01	9.042931e-01
5	X_21281390_SNP	21281390	12	T	G	0.077	-2.573515e-02	5.523800e-02	1.000000e-05	2.410704e-01	6.419008e-01	6.374026e-01	6.381755e-01
5	X_21281402_SNP	21281402	4	T	C	0.287	-2.709121e-02	3.169991e-02	1.000000e-05	2.937272e-01	3.939962e-01	3.866482e-01	3.888973e-01
5	X_21281410_SNP	21281410	2	T	C	0.042	1.083534e-01	7.050431e-02	1.862807e-01	5.390317e-01	1.262379e-01	1.200904e-01	1.258726e-01
5	X_21281411_SNP	21281411	1	T	C	0.018	6.883827e-02	1.070532e-01	9.968014e-03	3.015799e-01	5.210929e-01	5.107361e-01	5.128696e-01
5	X_21281426_SNP	21281426	4	A	C	0.287	-1.423269e-02	3.175036e-02	1.000000e-05	2.175245e-01	6.545438e-01	6.541120e-01	6.548316e-01
5	X_21281438_SNP	21281438	3	A	T	0.042	-5.714642e-02	7.091659e-02	1.000000e-05	2.729049e-01	4.214961e-01	4.146235e-01	4.165123e-01
5	X_21281471_SNP	21281471	0	G	A	0.018	-5.059775e-02	1.071005e-01	1.000000e-05	1.658878e-01	6.372387e-01	6.426650e-01	6.445668e-01
5	X_21281504_SNP	21281504	12	C	A	0.513	2.731693e-02	2.939102e-02	1.000000e-05	2.084183e-01	3.540153e-01	3.515589e-01	3.535750e-01
5	X_21281513_SNP	21281513	6	G	T	0.006	9.520786e-03	1.845323e-01	1.000000e-05	2.305862e-01	9.589141e-01	9.563823e-01	9.564563e-01
5	X_21281569_SNP	21281569	7	A	T	0.267	-2.022492e-02	3.273182e-02	1.000000e-05	2.311368e-01	5.374895e-01	5.345038e-01	5.355908e-01
5	X_21281649_SNP	21281649	12	T	A	0.276	-4.266805e-02	3.279572e-02	1.000000e-05	1.395521e-01	1.950528e-01	1.934940e-01	1.968383e-01
5	X_21281655_SNP	21281655	12	T	A	0.263	-3.903322e-02	3.332464e-02	1.000000e-05	1.512052e-01	2.431559e-01	2.416941e-01	2.447441e-01
5	X_21281657_SNP	21281657	11	T	A	0.274	-3.822875e-02	3.278865e-02	1.000000e-05	1.637151e-01	2.453215e-01	2.435504e-01	2.464712e-01
5	X_21281684_SNP	21281684	17	G	C	0.252	-5.032464e-03	3.449538e-02	1.000000e-05	2.381548e-01	8.841867e-01	8.791514e-01	8.794241e-01
5	X_21281721_DEL	21281721	17	A	AAACCTTAAACGCTTTGCTTACTTTTT	0.364	-5.830901e-03	3.110691e-02	1.000000e-05	2.015367e-01	8.515390e-01	8.613690e-01	8.622306e-01
5	X_21281771_SNP	21281771	20	C	A	0.007	2.992615e-01	1.831208e-01	1.000000e-05	1.000000e-05	1.041057e-01	1.029683e-01	1.076752e-01
5	X_21281772_DEL	21281772	23	A	AA	0.048	3.816063e-02	7.121170e-02	1.000000e-05	1.965273e-01	5.927617e-01	5.934313e-01	5.945681e-01
5	X_21281788_SNP	21281788	20	C	T	0.061	-3.860164e-02	6.320421e-02	1.000000e-05	1.827862e-01	5.422039e-01	5.435738e-01	5.450669e-01
5	X_21281790_SNP	21281790	19	G	T	0.020	7.660231e-02	1.071452e-01	1.431289e-02	3.065248e-01	4.756509e-01	4.658752e-01	4.681780e-01
5	X_21281854_SNP	21281854	10	C	A	0.013	1.631825e-01	1.303802e-01	6.856969e-02	3.634064e-01	2.124802e-01	2.056495e-01	2.094372e-01
5	X_21281935_SNP	21281935	9	T	A	0.044	-7.258503e-02	7.089113e-02	1.000000e-05	1.397861e-01	3.073750e-01	3.068952e-01	3.098618e-01
5	X_21281937_INS	21281937	7	GG	G	0.043	-6.986371e-02	7.088721e-02	1.000000e-05	1.447358e-01	3.257826e-01	3.254029e-01	3.282297e-01
5	X_21281958_SNP	21281958	7	T	C	0.056	-6.633907e-02	6.290003e-02	1.000000e-05	1.305496e-01	2.931068e-01	2.926789e-01	2.958446e-01
5	X_21281966_SNP	21281966	5	A	G	0.006	7.817377e-02	1.844304e-01	1.000000e-05	2.604938e-01	6.722123e-01	6.644783e-01	6.654456e-01
5	X_21281994_SNP	21281994	6	A	G	0.265	-4.141731e-02	3.257441e-02	1.000000e-05	1.000000e-05	2.053409e-01	2.050866e-01	2.135008e-01
5	X_21281997_SNP	21281997	2	C	T	0.012	1.008160e-01	1.306384e-01	1.000000e-05	1.882308e-01	4.413784e-01	4.406604e-01	4.424039e-01
5	X_21282022_SNP	21282022	6	C	T	0.272	-5.246644e-02	3.223920e-02	1.000000e-05	1.000000e-05	1.055464e-01	1.044135e-01	1.112897e-01
5	X_21282027_DEL	21282027	4	C	CC	0.018	1.303531e-01	1.067177e-01	1.000000e-05	4.805247e-02	2.236379e-01	2.234849e-01	2.282764e-01
5	X_21282077_SNP	21282077	1	T	C	0.054	-7.320740e-02	6.278683e-02	1.000000e-05	1.766956e-01	2.453001e-01	2.432386e-01	2.460500e-01
5	X_21282091_SNP	21282091	5	G	A	0.043	2.624108e-03	7.107419e-02	1.000000e-05	2.343227e-01	9.705926e-01	9.616399e-01	9.617905e-01
5	X_21282095_SNP	21282095	1	T	A	0.006	1.847663e-01	1.839585e-01	1.000000e-05	2.322947e-01	3.166517e-01	3.128622e-01	3.150629e-01
5	X_21282151_SNP	21282151	0	G	A	0.018	-2.399830e-02	1.071563e-01	1.000000e-05	2.412586e-01	8.230669e-01	8.177109e-01	8.181066e-01
5	X_21282236_SNP	21282236	0	A	C	0.054	-4.716283e-02	6.292636e-02	1.000000e-05	4.187051e-02	4.546213e-01	4.599984e-01	4.670648e-01
5	X_21282418_SNP	21282418	0	T	C	0.006	-7.060277e-02	1.844319e-01	1.000000e-05	2.001480e-01	7.023488e-01	7.052922e-01	7.061453e-01
5	X_21282424_SNP	21282424	2	A	C	0.145	-5.271991e-02	4.039417e-02	1.000000e-05	1.000000e-05	1.936526e-01	1.932451e-01	2.039660e-01
5	X_21282426_SNP	21282426	2	A	G	0.307	-6.893431e-04	3.094929e-02	1.000000e-05	2.277506e-01	9.822567e-01	9.945533e-01	9.945903e-01
5	X_21282533_SNP	21282533	0	T	A	0.006	4.254567e-01	1.815343e-01	1.000000e-05	1.520761e-02	2.027960e-02	1.960558e-02	2.207383e-02
5	X_21282627_SNP	21282627	3	T	A	0.352	9.710765e-03	2.998681e-02	1.000000e-05	1.958328e-01	7.464709e-01	7.513605e-01	7.523025e-01
5	X_21282639_SNP	21282639	1	T	A	0.030	1.019871e-01	8.315495e-02	1.000000e-05	1.387016e-01	2.217583e-01	2.204431e-01	2.236919e-01
5	X_21282656_SNP	21282656	1	A	G	0.102	-7.679559e-02	4.669930e-02	1.000000e-05	7.752911e-02	1.019717e-01	1.006518e-01	1.045154e-01
5	X_21282661_SNP	21282661	0	C	G	0.012	9.986319e-02	1.306760e-01	3.150135e-02	3.191411e-01	4.458303e-01	4.358221e-01	4.384773e-01
5	X_21282846_SNP	21282846	4	C	G	0.183	1.614787e-02	3.713581e-02	1.000000e-05	1.997059e-01	6.642485e-01	6.662746e-01	6.671957e-01
5	X_21283039_DEL	21283039	0	T	TGTTTGTTGC	0.018	6.915220e-02	1.070462e-01	1.006041e-02	3.016620e-01	5.191694e-01	5.088419e-01	5.109795e-01
5	X_21283111_SNP	21283111	5	A	G	0.190	-5.992267e-02	3.648422e-02	1.214310e-01	3.989050e-01	1.023945e-01	9.821051e-02	1.021526e-01
5	X_21283126_SNP	21283126	2	C	T	0.193	-5.739435e-02	3.596393e-02	7.531103e-02	3.444288e-01	1.124162e-01	1.083446e-01	1.119534e-01
5	X_21283134_SNP	21283134	5	T	C	0.190	-5.829145e-02	3.648788e-02	8.981565e-02	3.626501e-01	1.120436e-01	1.078345e-01	1.115572e-01
5	X_21283139_SNP	21283139	5	A	C	0.196	-5.700535e-02	3.605166e-02	8.456949e-02	3.577994e-01	1.157329e-01	1.114587e-01	1.151596e-01
5	X_21283143_SNP	21283143	7	G	C	0.360	-5.399468e-02	3.002165e-02	3.274153e-01	6.622656e-01	7.391078e-02	7.036162e-02	7.632141e-02
5	X_21283146_SNP	21283146	2	T	A	0.006	-5.436404e-02	1.844716e-01	1.000000e-05	2.106953e-01	7.685902e-01	7.710988e-01	7.716575e-01
5	X_21283194_SNP	21283194	8	A	G	0.169	-7.002627e-03	3.882764e-02	1.000000e-05	2.744124e-01	8.570965e-01	8.384742e-01	8.402005e-01
5	X_21283203_SNP	21283203	7	A	T	0.348	-4.055297e-02	3.035074e-02	1.842949e-01	4.925689e-01	1.833308e-01	1.760932e-01	1.819894e-01
5	X_21283205_SNP	21283205	8	G	A	0.344	4.983552e-02	3.037543e-02	1.000000e-05	1.000000e-05	1.027631e-01	1.016219e-01	1.078655e-01
5	X_21283235_SNP	21283235	4	A	G	0.152	-1.567818e-02	3.994610e-02	1.000000e-05	2.897618e-01	6.952046e-01	6.819155e-01	6.837373e-01
5	X_21283237_DEL	21283237	8	G	GTTTGTCGATGG	0.144	-1.087995e-02	4.144545e-02	1.000000e-05	2.696175e-01	7.932518e-01	7.806303e-01	7.818505e-01
5	X_21283266_SNP	21283266	9	C	T	0.352	-3.754488e-02	3.045102e-02	1.223750e-01	4.236199e-01	2.193340e-01	2.115578e-01	2.163356e-01
5	X_21283287_SNP	21283287	2	A	T	0.006	-9.527273e-02	1.845029e-01	9.405009e-02	4.149906e-01	6.062794e-01	5.839492e-01	5.923688e-01
5	X_21283288_SNP	21283288	2	G	T	0.187	-5.632533e-02	3.640161e-02	4.249193e-02	3.048491e-01	1.236879e-01	1.197443e-01	1.231552e-01
5	X_21283289_SNP	21283289	3	T	A	0.012	-3.998892e-02	1.308405e-01	1.000000e-05	2.718505e-01	7.602685e-01	7.481479e-01	7.494042e-01
5	X_21283294_DEL	21283294	4	A	AT	0.012	-4.121588e-02	1.308431e-01	1.000000e-05	2.737971e-01	7.531555e-01	7.408312e-01	7.421502e-01
5	X_21283389_SNP	21283389	9	G	C	0.057	4.110374e-02	6.304643e-02	5.551346e-02	3.763757e-01	5.153288e-01	4.986537e-01	5.035983e-01
5	X_21283397_SNP	21283397	4	A	C	0.134	-4.356099e-02	4.202380e-02	1.464079e-02	2.731085e-01	3.014397e-01	2.956419e-01	2.981148e-01
5	X_21283403_SNP	21283403	9	A	G	0.327	-3.874828e-02	3.098987e-02	8.327467e-02	3.626709e-01	2.129302e-01	2.062660e-01	2.100602e-01
5	X_21283409_SNP	21283409	7	A	G	0.137	-5.217780e-02	4.207783e-02	2.039873e-01	5.425570e-01	2.167141e-01	2.077090e-01	2.152624e-01
5	X_21283410_SNP	21283410	6	C	T	0.136	-3.207433e-02	4.213446e-02	6.889481e-02	3.742706e-01	4.475952e-01	4.342793e-01	4.386854e-01
5	X_21283423_SNP	21283423	9	C	A	0.258	-3.949410e-02	3.332478e-02	2.383085e-01	5.481235e-01	2.376610e-01	2.287322e-01	2.372008e-01
5	X_21283432_SNP	21283432	4	C	T	0.128	-4.072841e-02	4.287622e-02	2.385766e-03	2.593652e-01	3.435405e-01	3.381217e-01	3.402664e-01
5	X_21283449_SNP	21283449	4	C	A	0.012	-6.539015e-02	1.307839e-01	1.000000e-05	1.774677e-02	6.177468e-01	6.311391e-01	6.441724e-01
5	X_21283475_SNP	21283475	15	C	A	0.275	-5.047812e-02	3.311468e-02	6.590302e-02	3.715413e-01	1.293261e-01	1.244738e-01	1.282756e-01
5	X_21283478_SNP	21283478	18	G	A	0.267	-5.303946e-02	3.372108e-02	2.327949e-02	3.201692e-01	1.176490e-01	1.136094e-01	1.170808e-01
5	X_21283482_SNP	21283482	14	C	T	0.279	-3.555206e-02	3.292884e-02	1.000000e-05	2.631618e-01	2.818583e-01	2.767684e-01	2.792784e-01
5	X_21283494_SNP	21283494	11	C	T	0.146	-2.530894e-02	4.147421e-02	1.000000e-05	2.262263e-01	5.425419e-01	5.399675e-01	5.410335e-01
5	X_21283505_DEL	21283505	15	A	TATCAGTCCTTTAAATTGTTCCCGTTACATTTGTAAGCTTG	0.137	-4.842439e-02	4.305583e-02	1.000000e-05	4.997879e-02	2.623447e-01	2.627801e-01	2.677976e-01
5	X_21283548_SNP	21283548	24	A	T	0.167	-3.838061e-02	4.102745e-02	1.000000e-05	6.216135e-02	3.508968e-01	3.529846e-01	3.581073e-01
5	X_21283550_SNP	21283550	25	T	C	0.161	-4.010290e-02	4.175819e-02	1.000000e-05	5.678952e-02	3.382707e-01	3.401460e-01	3.453964e-01
5	X_21283557_SNP	21283557	19	T	A	0.013	4.239147e-02	1.309223e-01	1.000000e-05	2.437679e-01	7.465038e-01	7.411697e-01	7.417230e-01
5	X_21283575_SNP	21283575	18	A	T	0.120	-5.270283e-02	4.607315e-02	1.045953e-01	4.200763e-01	2.543142e-01	2.452954e-01	2.501502e-01
5	X_21283615_SNP	21283615	9	C	A	0.164	-2.606003e-02	3.939542e-02	1.000000e-05	1.529299e-01	5.092094e-01	5.119118e-01	5.141990e-01
5	X_21283662_INS	21283662	8	TATGAGGCTAATTT	T	0.113	-2.960407e-02	4.597784e-02	2.345328e-02	3.155562e-01	5.205438e-01	5.090047e-01	5.115399e-01
5	X_21283663_INS	21283663	10	GT	G	0.146	-3.742640e-02	4.139639e-02	1.000000e-05	1.445085e-01	3.672535e-01	3.674861e-01	3.702037e-01
5	X_21283667_INS	21283667	8	GC	A	0.156	-4.874401e-02	3.987571e-02	1.000000e-05	8.953842e-02	2.232898e-01	2.227248e-01	2.266976e-01
5	X_21283669_MNP	21283669	5	AAT	CTC	0.166	-4.475808e-02	3.860311e-02	1.000000e-05	1.446728e-01	2.479410e-01	2.466856e-01	2.497861e-01
5	X_21283675_SNP	21283675	6	G	A	0.167	-4.579737e-02	3.861964e-02	1.000000e-05	1.453566e-01	2.373735e-01	2.360119e-01	2.391447e-01
5	X_21283677_SNP	21283677	6	G	T	0.167	-5.765530e-02	3.852384e-02	1.000000e-05	2.057296e-01	1.363928e-01	1.338668e-01	1.370842e-01
5	X_21283679_MNP	21283679	7	TTGGAGA	AAATTAG	0.174	-5.059590e-02	3.804858e-02	1.000000e-05	1.046573e-01	1.854181e-01	1.842847e-01	1.880375e-01
5	X_21283691_SNP	21283691	14	G	A	0.286	-6.976802e-02	3.238837e-02	5.073402e-02	3.133405e-01	3.267404e-02	3.108443e-02	3.377273e-02
5	X_21283710_INS	21283710	19	GTAACCATGG	G	0.282	-6.991738e-02	3.305466e-02	1.000000e-05	2.240784e-01	3.590499e-02	3.452249e-02	3.724645e-02
5	X_21283733_SNP	21283733	9	T	C	0.157	-2.722060e-02	4.002241e-02	1.000000e-05	1.752328e-01	4.973671e-01	4.982922e-01	5.000535e-01
5	X_21283751_SNP	21283751	7	T	C	0.286	-4.428133e-02	3.190889e-02	1.000000e-05	2.461197e-01	1.670753e-01	1.634512e-01	1.665420e-01
5	X_21283755_SNP	21283755	6	A	T	0.290	-4.850770e-02	3.163268e-02	1.641865e-02	2.824912e-01	1.270642e-01	1.233313e-01	1.266497e-01
5	X_21283758_SNP	21283758	7	T	C	0.292	-4.009019e-02	3.175117e-02	3.319163e-02	3.050453e-01	2.084907e-01	2.029800e-01	2.061543e-01
5	X_21283788_SNP	21283788	3	A	G	0.158	-3.911168e-02	3.919045e-02	1.000000e-05	1.351069e-01	3.197367e-01	3.195548e-01	3.225724e-01
5	X_21283789_SNP	21283789	3	G	C	0.012	-9.773944e-02	1.307489e-01	5.745420e-02	3.491241e-01	4.557980e-01	4.440451e-01	4.475570e-01
5	X_21283809_SNP	21283809	9	A	G	0.151	-4.861977e-02	4.057770e-02	1.000000e-05	1.129532e-01	2.325511e-01	2.317459e-01	2.353305e-01
5	X_21283823_SNP	21283823	6	T	A	0.148	-3.171667e-02	4.061133e-02	1.000000e-05	1.557600e-01	4.359261e-01	4.368706e-01	4.391875e-01
5	X_21283827_SNP	21283827	9	C	A	0.151	-3.268433e-02	4.067376e-02	1.000000e-05	1.707088e-01	4.227929e-01	4.227256e-01	4.247942e-01
5	X_21283835_SNP	21283835	6	T	C	0.068	2.941590e-02	5.740645e-02	1.000000e-05	2.949263e-01	6.090420e-01	5.972886e-01	5.992026e-01
5	X_21283840_SNP	21283840	10	G	A	0.278	-5.730744e-02	3.238226e-02	9.036282e-02	3.704432e-01	7.861022e-02	7.527317e-02	7.883997e-02
5	X_21283843_INS	21283843	20	TATATT	T	0.284	-6.316136e-02	3.322694e-02	9.580257e-02	3.773897e-01	5.904691e-02	5.633598e-02	5.969619e-02
5	X_21283847_SNP	21283847	16	A	C	0.276	-5.756796e-02	3.312697e-02	1.092055e-01	3.877193e-01	8.410107e-02	8.055575e-02	8.425824e-02
5	X_21283849_SNP	21283849	19	A	C	0.282	-5.017491e-02	3.331004e-02	9.140875e-02	3.710584e-01	1.338907e-01	1.289882e-01	1.328376e-01
5	X_21283851_SNP	21283851	15	C	G	0.268	-6.116733e-02	3.327712e-02	7.317053e-02	3.431210e-01	6.783208e-02	6.497741e-02	6.833253e-02
5	X_21283856_SNP	21283856	16	T	A	0.270	-5.906543e-02	3.335474e-02	9.416017e-02	3.725456e-01	7.842490e-02	7.511636e-02	7.868657e-02
5	X_21283870_SNP	21283870	17	C	A	0.099	-8.217159e-02	4.969686e-02	1.552806e-01	4.765436e-01	1.001279e-01	9.548836e-02	1.000306e-01
5	X_21283901_SNP	21283901	15	A	C	0.111	-5.399603e-02	4.715203e-02	6.905488e-02	3.744532e-01	2.537964e-01	2.455608e-01	2.495291e-01
5	X_21283910_SNP	21283910	14	T	G	0.104	-7.436581e-02	4.828369e-02	1.408787e-01	4.630429e-01	1.254194e-01	1.199302e-01	1.246318e-01
5	X_21283918_SNP	21283918	10	C	T	0.165	-4.608949e-02	3.930930e-02	1.000000e-05	2.227928e-01	2.426830e-01	2.394140e-01	2.420654e-01
5	X_21283919_SNP	21283919	14	T	G	0.110	-5.210779e-02	4.717692e-02	1.515288e-01	4.769814e-01	2.709666e-01	2.605887e-01	2.671131e-01
5	X_21283924_SNP	21283924	15	G	A	0.105	-5.660646e-02	4.843727e-02	1.262080e-01	4.466575e-01	2.442182e-01	2.350427e-01	2.404761e-01
5	X_21283925_SNP	21283925	12	G	C	0.109	-5.698337e-02	4.710538e-02	1.474615e-01	4.693546e-01	2.281140e-01	2.192419e-01	2.250886e-01
5	X_21283927_INS	21283927	12	AAAG	C	0.109	-5.652755e-02	4.710761e-02	1.472195e-01	4.693027e-01	2.318622e-01	2.228625e-01	2.287484e-01
5	X_21283929_SNP	21283929	31	G	C	0.182	-3.617362e-02	4.059535e-02	1.000000e-05	6.838553e-02	3.741772e-01	3.766991e-01	3.818199e-01
5	X_21283933_MNP	21283933	11	TCT	CAA	0.115	-5.433285e-02	4.593482e-02	1.226379e-01	4.346382e-01	2.385699e-01	2.298780e-01	2.349997e-01
5	X_21283936_INS	21283936	12	TTT	T	0.115	-5.422221e-02	4.595337e-02	1.201086e-01	4.318162e-01	2.397123e-01	2.310204e-01	2.360858e-01
5	X_21283938_SNP	21283938	13	G	A	0.116	-5.485648e-02	4.596911e-02	1.215836e-01	4.332684e-01	2.344415e-01	2.258873e-01	2.309541e-01
5	X_21283940_SNP	21283940	12	G	A	0.115	-5.422221e-02	4.595337e-02	1.201086e-01	4.318162e-01	2.397123e-01	2.310204e-01	2.360858e-01
5	X_21283942_SNP	21283942	14	C	A	0.104	-5.062222e-02	4.846676e-02	1.039069e-01	4.151706e-01	2.977853e-01	2.877149e-01	2.926662e-01
5	X_21283943_SNP	21283943	15	A	T	0.144	-3.402964e-02	4.230437e-02	1.000000e-05	1.142675e-01	4.223164e-01	4.248089e-01	4.282786e-01
5	X_21283944_SNP	21283944	17	A	T	0.106	-4.976346e-02	4.852835e-02	1.020535e-01	4.124699e-01	3.066423e-01	2.963870e-01	3.013116e-01
5	X_21283949_SNP	21283949	14	C	T	0.104	-5.110111e-02	4.845677e-02	1.154447e-01	4.272343e-01	2.931540e-01	2.828623e-01	2.881810e-01
5	X_21283953_DEL	21283953	14	A	ACGG	0.104	-3.511330e-02	4.852094e-02	4.769379e-02	3.492479e-01	4.702849e-01	4.575998e-01	4.611715e-01
5	X_21283956_SNP	21283956	32	C	G	0.103	-9.351229e-02	5.142163e-02	2.534081e-02	2.854468e-01	7.078402e-02	6.819662e-02	7.142510e-02
5	X_21283960_SNP	21283960	20	C	A	0.095	-5.094700e-02	5.152727e-02	3.673569e-02	3.359374e-01	3.242300e-01	3.154876e-01	3.186906e-01
5	X_21283961_SNP	21283961	19	T	A	0.101	-3.669287e-02	5.001978e-02	5.695837e-02	3.633890e-01	4.642473e-01	4.508585e-01	4.549212e-01
5	X_21283963_SNP	21283963	22	T	G	0.110	-1.859719e-02	4.872009e-02	1.189791e-02	3.138925e-01	7.031610e-01	6.850807e-01	6.880729e-01
5	X_21283965_SNP	21283965	20	T	C	0.095	-2.050323e-02	5.164734e-02	8.430808e-03	3.147030e-01	6.918883e-01	6.740305e-01	6.769949e-01
5	X_21283967_DEL	21283967	20	T	TGAGA	0.101	-3.137108e-02	5.005293e-02	4.537080e-02	3.560545e-01	5.316788e-01	5.163070e-01	5.203854e-01
5	X_21283974_SNP	21283974	25	C	A	0.098	-4.742490e-02	5.165807e-02	8.416035e-02	3.995473e-01	3.599225e-01	3.482428e-01	3.530458e-01
5	X_21283979_SNP	21283979	24	G	A	0.097	-3.810300e-02	5.168111e-02	8.201124e-02	3.948916e-01	4.619981e-01	4.471137e-01	4.524624e-01
5	X_21283981_SNP	21283981	23	A	T	0.103	-4.252912e-02	5.007687e-02	1.066650e-01	4.251075e-01	3.969505e-01	3.831665e-01	3.892492e-01
5	X_21283982_INS	21283982	21	TCC	T	0.109	-3.301719e-02	4.867296e-02	8.317061e-02	3.964017e-01	4.984958e-01	4.822579e-01	4.879986e-01
5	X_21283984_INS	21283984	22	TA	T	0.110	-3.347121e-02	4.869222e-02	8.592435e-02	3.997358e-01	4.927876e-01	4.766084e-01	4.824595e-01
5	X_21283988_SNP	21283988	22	G	C	0.110	-3.569809e-02	4.868418e-02	9.123305e-02	4.053648e-01	4.644350e-01	4.490878e-01	4.549324e-01
5	X_21283989_INS	21283989	22	GC	G	0.110	-3.240764e-02	4.869968e-02	8.940800e-02	4.033669e-01	5.066805e-01	4.898264e-01	4.960171e-01
5	X_21283992_INS	21283992	21	GC	T	0.109	-2.959310e-02	4.868779e-02	8.428176e-02	3.994556e-01	5.441418e-01	5.258388e-01	5.322554e-01
5	X_21283994_MNP	21283994	19	AAC	TTT	0.107	-2.875351e-02	4.864940e-02	7.920588e-02	3.933710e-01	5.553008e-01	5.368459e-01	5.430456e-01
5	X_21284000_SNP	21284000	19	A	T	0.107	-2.875351e-02	4.864940e-02	7.920588e-02	3.933710e-01	5.553008e-01	5.368459e-01	5.430456e-01
5	X_21284002_MNP	21284002	19	GAA	ATT	0.107	-2.875351e-02	4.864940e-02	7.920588e-02	3.933710e-01	5.553008e-01	5.368459e-01	5.430456e-01
5	X_21284009_SNP	21284009	17	A	T	0.113	-1.748391e-02	4.735040e-02	2.572567e-02	3.309138e-01	7.124155e-01	6.914065e-01	6.954829e-01
5	X_21284010_SNP	21284010	17	A	T	0.113	-1.748391e-02	4.735040e-02	2.572567e-02	3.309138e-01	7.124155e-01	6.914065e-01	6.954829e-01
5	X_21284012_SNP	21284012	16	C	A	0.112	-1.647917e-02	4.733174e-02	2.142316e-02	3.259035e-01	7.281588e-01	7.068511e-01	7.107599e-01
5	X_21284015_DEL	21284015	16	A	AC	0.112	-1.647917e-02	4.733174e-02	2.142316e-02	3.259035e-01	7.281588e-01	7.068511e-01	7.107599e-01
5	X_21284018_SNP	21284018	16	A	G	0.105	-3.970817e-03	4.861999e-02	1.000000e-05	2.515480e-01	9.350072e-01	9.175995e-01	9.184604e-01
5	X_21284021_SNP	21284021	18	T	G	0.107	-2.920494e-03	4.865862e-02	1.000000e-05	2.452553e-01	9.522118e-01	9.361553e-01	9.367505e-01
5	X_21284025_SNP	21284025	19	G	C	0.101	-1.042124e-02	5.008062e-02	1.000000e-05	2.820364e-01	8.354143e-01	8.159607e-01	8.180012e-01
5	X_21284026_SNP	21284026	19	G	C	0.094	-2.928238e-02	5.160877e-02	2.335947e-02	3.239870e-01	5.712147e-01	5.573636e-01	5.602588e-01
5	X_21284028_SNP	21284028	17	A	T	0.099	-6.652969e-03	5.004740e-02	1.000000e-05	2.619801e-01	8.944071e-01	8.768555e-01	8.780853e-01
5	X_21284029_INS	21284029	18	AAACACCC	A	0.093	-2.674792e-02	5.159572e-02	1.029112e-02	3.079051e-01	6.048601e-01	5.915628e-01	5.939246e-01
5	X_21284032_SNP	21284032	22	A	G	0.158	-1.107959e-02	4.178296e-02	1.000000e-05	2.565352e-01	7.912074e-01	7.820413e-01	7.828092e-01
5	X_21284035_SNP	21284035	18	T	C	0.093	-2.674792e-02	5.159572e-02	1.029112e-02	3.079051e-01	6.048601e-01	5.915628e-01	5.939246e-01
5	X_21284039_SNP	21284039	21	A	C	0.102	-4.941344e-02	4.999604e-02	9.367295e-02	4.090607e-01	3.244212e-01	3.134089e-01	3.183711e-01
5	X_21284044_INS	21284044	28	TCATATAATAT	T	0.079	-9.722589e-03	5.777860e-02	1.000000e-05	2.630358e-01	8.665732e-01	8.512677e-01	8.524153e-01
5	X_21284046_INS	21284046	29	ATTATAAGTCATATAATATTA	A	0.101	-2.956143e-02	5.179573e-02	1.000000e-05	1.969776e-01	5.689537e-01	5.693516e-01	5.705408e-01
5	X_21284056_SNP	21284056	21	A	T	0.041	-3.743633e-02	7.662893e-02	1.000000e-05	2.198570e-01	6.258118e-01	6.243478e-01	6.251404e-01
5	X_21284108_SNP	21284108	24	G	A	0.222	-4.246430e-02	3.672712e-02	1.000000e-05	1.242377e-01	2.492561e-01	2.484281e-01	2.518074e-01
5	X_21284128_DEL	21284128	30	TA	T	0.297	3.060495e-02	3.418591e-02	1.000000e-05	2.159995e-01	3.719495e-01	3.688472e-01	3.707417e-01
5	X_21284220_SNP	21284220	14	A	T	0.305	2.561272e-02	3.213077e-02	1.000000e-05	2.662691e-01	4.265085e-01	4.200526e-01	4.218468e-01
5	X_21284225_SNP	21284225	19	A	C	0.483	1.565480e-02	3.013423e-02	1.000000e-05	1.801952e-01	6.041025e-01	6.069927e-01	6.084402e-01
5	X_21284228_SNP	21284228	11	C	A	0.217	1.616353e-03	3.564400e-02	1.000000e-05	2.389459e-01	9.638851e-01	9.512309e-01	9.515526e-01
5	X_21284235_SNP	21284235	14	C	G	0.506	8.323257e-03	2.964384e-02	1.000000e-05	2.092373e-01	7.792324e-01	7.827201e-01	7.832918e-01
5	X_21284244_SNP	21284244	11	G	T	0.318	2.886995e-02	3.143429e-02	1.000000e-05	1.880101e-01	3.597303e-01	3.578904e-01	3.600201e-01
5	X_21284247_SNP	21284247	14	A	T	0.175	-4.508649e-02	3.882856e-02	1.000000e-05	2.757567e-01	2.472405e-01	2.418543e-01	2.446343e-01
5	X_21284275_SNP	21284275	5	T	C	0.252	3.280694e-02	3.311104e-02	1.000000e-05	4.172115e-02	3.232176e-01	3.249348e-01	3.305564e-01
5	X_21284286_SNP	21284286	6	A	G	0.241	2.734394e-02	3.374010e-02	1.000000e-05	1.117009e-01	4.188543e-01	4.213689e-01	4.249054e-01
5	X_21284291_SNP	21284291	7	G	T	0.242	2.297365e-02	3.379312e-02	1.000000e-05	9.472304e-02	4.975577e-01	5.029805e-01	5.075804e-01
5	X_21284310_SNP	21284310	4	C	T	0.244	1.340790e-02	3.343506e-02	1.000000e-05	1.635493e-01	6.889262e-01	6.968020e-01	6.989309e-01
5	X_21284341_SNP	21284341	1	G	C	0.006	1.541410e-01	1.841283e-01	1.000000e-05	3.271515e-01	4.037178e-01	3.939250e-01	3.967457e-01
5	X_21284436_SNP	21284436	2	G	A	0.030	-1.485363e-01	8.285416e-02	4.930728e-02	2.895494e-01	7.483480e-02	7.218929e-02	7.545151e-02
5	X_21284455_SNP	21284455	0	T	A	0.006	-7.060277e-02	1.844319e-01	1.000000e-05	2.001480e-01	7.023488e-01	7.052922e-01	7.061453e-01
5	X_21284509_SNP	21284509	5	T	C	0.319	2.505698e-02	3.085325e-02	1.000000e-05	2.591131e-01	4.178776e-01	4.120527e-01	4.138177e-01
5	X_21284573_SNP	21284573	2	A	G	0.006	2.226676e-01	1.837464e-01	5.566393e-01	1.000000e+05	2.273032e-01	1.527720e-01	2.518618e-01
5	X_21284679_SNP	21284679	7	T	G	0.292	1.337323e-02	3.187225e-02	1.000000e-05	2.329660e-01	6.753287e-01	6.721741e-01	6.728094e-01
5	X_21284727_SNP	21284727	2	T	G	0.006	-8.867617e-02	1.843916e-01	1.000000e-05	1.647550e-01	6.312121e-01	6.365664e-01	6.384999e-01
5	X_21284901_SNP	21284901	32	G	A	0.007	5.152863e-02	1.846001e-01	1.000000e-05	2.211722e-01	7.804875e-01	7.808541e-01	7.812563e-01
5	X_21284909_SNP	21284909	2	G	A	0.331	1.447514e-03	3.033469e-02	1.000000e-05	2.233294e-01	9.619983e-01	9.738786e-01	9.740610e-01
5	X_21284918_INS	21284918	2	TGCAT	T	0.018	-1.978363e-02	1.071732e-01	1.000000e-05	2.416171e-01	8.537721e-01	8.475750e-01	8.479435e-01
5	X_21284928_SNP	21284928	0	G	A	0.030	-1.543374e-03	8.352310e-02	1.000000e-05	2.312369e-01	9.852794e-01	9.784498e-01	9.785131e-01
5	X_21284971_SNP	21284971	3	A	G	0.327	-2.792806e-03	3.052136e-02	1.000000e-05	2.465116e-01	9.272030e-01	9.145867e-01	9.151469e-01
5	X_21284987_SNP	21284987	0	A	T	0.018	-1.670278e-01	1.063855e-01	1.000000e-05	1.000000e-05	1.183138e-01	1.172322e-01	1.222367e-01
5	X_21285022_INS	21285022	16	TATGTGTGTGTGT	T	0.066	5.561021e-02	6.003289e-02	1.000000e-05	2.120789e-01	3.556197e-01	3.528959e-01	3.548908e-01
5	X_21285042_SNP	21285042	5	A	G	0.337	2.648363e-04	3.047416e-02	1.000000e-05	2.298968e-01	9.930765e-01	9.951199e-01	9.951520e-01
5	X_21285046_SNP	21285046	0	A	G	0.018	4.596015e-02	1.071131e-01	1.000000e-05	2.200096e-01	6.684209e-01	6.673386e-01	6.680075e-01
5	X_21285057_SNP	21285057	4	T	C	0.329	-1.170427e-02	3.055400e-02	1.000000e-05	2.561781e-01	7.021592e-01	6.952704e-01	6.960998e-01
5	X_21285066_DEL	21285066	0	T	TC	0.018	-5.770557e-02	1.070796e-01	2.239823e-03	3.003514e-01	5.906755e-01	5.784445e-01	5.805356e-01
5	X_21285107_SNP	21285107	9	G	A	0.308	-4.634332e-03	3.159419e-02	1.000000e-05	2.245486e-01	8.835602e-01	8.854397e-01	8.856375e-01
5	X_21285117_SNP	21285117	0	G	A	0.006	-7.523489e-02	1.844209e-01	1.000000e-05	2.195225e-01	6.838345e-01	6.829332e-01	6.835643e-01
5	X_21285122_SNP	21285122	12	T	A	0.276	4.039053e-02	3.281309e-02	1.000000e-05	1.159181e-01	2.200912e-01	2.191164e-01	2.226727e-01
5	X_21285136_SNP	21285136	4	A	T	0.024	7.845477e-02	9.292504e-02	1.000000e-05	2.253611e-01	3.997279e-01	3.965880e-01	3.983135e-01
5	X_21285158_SNP	21285158	4	G	A	0.018	1.897773e-01	1.061794e-01	1.000000e-05	3.424429e-01	7.570929e-02	7.249182e-02	7.589320e-02
5	X_21285179_SNP	21285179	11	A	G	0.306	-1.119862e-02	3.185559e-02	1.000000e-05	1.614286e-01	7.256265e-01	7.359914e-01	7.383957e-01
5	X_21285227_INS	21285227	16	AA	A	0.079	1.412444e-03	5.533470e-02	1.000000e-05	2.331151e-01	9.796665e-01	9.915054e-01	9.917614e-01
5	X_21285264_SNP	21285264	6	T	C	0.278	-2.026328e-02	3.223096e-02	1.000000e-05	1.107155e-01	5.304161e-01	5.363272e-01	5.402670e-01
5	X_21285310_SNP	21285310	0	T	C	0.042	6.015218e-02	7.087346e-02	1.000000e-05	2.270323e-01	3.972558e-01	3.937286e-01	3.954682e-01
5	X_21285345_SNP	21285345	6	C	T	0.309	-1.499045e-02	3.129109e-02	6.415311e-02	3.592743e-01	6.325233e-01	6.137768e-01	6.188394e-01
5	X_21285425_SNP	21285425	0	A	G	0.125	-1.809342e-02	4.290066e-02	4.041445e-02	3.451194e-01	6.737520e-01	6.529952e-01	6.576476e-01
5	X_21285428_DEL	21285428	18	T	TACGTGTATGATACAAGTGTATGT	0.020	-3.857411e-02	1.072478e-01	1.000000e-05	2.684494e-01	7.195490e-01	7.094978e-01	7.106166e-01
5	X_21285521_SNP	21285521	0	C	T	0.060	-2.715078e-02	5.995000e-02	1.000000e-05	1.150908e-01	6.512190e-01	6.622953e-01	6.671129e-01
5	X_21285738_INS	21285738	7	TT	T	0.012	2.302495e-01	1.296716e-01	1.000000e-05	6.208376e-02	7.762525e-02	7.637986e-02	8.013682e-02
5	X_21285742_SNP	21285742	1	A	T	0.042	5.970043e-02	7.088503e-02	1.000000e-05	2.274621e-01	4.008795e-01	3.973369e-01	3.990571e-01
5	X_21285915_SNP	21285915	3	T	G	0.006	-1.960659e-01	1.840116e-01	1.585230e-01	4.872059e-01	2.881933e-01	2.769609e-01	2.841110e-01
5	X_21285992_SNP	21285992	1	G	A	0.126	-5.887293e-03	4.293177e-02	1.000000e-05	2.130251e-01	8.910931e-01	8.993633e-01	8.998190e-01
5	X_21285996_SNP	21285996	1	T	A	0.120	-8.523234e-03	4.383958e-02	1.000000e-05	2.057338e-01	8.460858e-01	8.538349e-01	8.545029e-01
5	X_21285998_SNP	21285998	2	A	G	0.120	3.952664e-03	4.386147e-02	1.000000e-05	2.461094e-01	9.283029e-01	9.152520e-01	9.157980e-01
5	X_21286020_SNP	21286020	0	T	C	0.006	-3.043681e-01	1.829947e-01	1.000000e-05	1.000000e-05	9.814690e-02	9.699447e-02	1.102653e-01
5	X_21286077_SNP	21286077	1	A	C	0.018	4.707496e-02	1.071160e-01	1.000000e-05	2.221211e-01	6.608880e-01	6.594168e-01	6.600967e-01
5	X_21286078_SNP	21286078	0	A	C	0.018	4.596015e-02	1.071131e-01	1.000000e-05	2.200096e-01	6.684209e-01	6.673386e-01	6.680075e-01
5	X_21286109_SNP	21286109	5	C	T	0.417	-8.096483e-03	2.921573e-02	2.353914e-03	2.936117e-01	7.820270e-01	7.633267e-01	7.656893e-01
5	X_21286124_SNP	21286124	1	A	G	0.048	4.251774e-02	6.657529e-02	1.000000e-05	2.077962e-01	5.239363e-01	5.226320e-01	5.238532e-01
5	X_21286180_SNP	21286180	1	T	C	0.054	6.560411e-02	6.283744e-02	1.000000e-05	2.729046e-01	2.979900e-01	2.923501e-01	2.948330e-01
5	X_21286225_SNP	21286225	0	T	C	0.196	-2.615664e-02	3.566643e-02	1.000000e-05	1.072631e-01	4.643681e-01	4.682986e-01	4.720838e-01
5	X_21286230_SNP	21286230	6	T	C	0.142	2.870920e-03	4.141056e-02	1.000000e-05	2.487993e-01	9.448118e-01	9.277347e-01	9.284920e-01
5	X_21286287_SNP	21286287	2	T	C	0.313	4.131394e-03	3.078277e-02	1.000000e-05	2.173066e-01	8.933981e-01	8.992373e-01	8.995532e-01
5	X_21286353_SNP	21286353	3	G	C	0.297	5.523251e-03	3.134048e-02	1.000000e-05	2.125820e-01	8.603251e-01	8.662486e-01	8.666966e-01
5	X_21286357_SNP	21286357	3	T	G	0.018	4.380923e-02	1.071363e-01	1.000000e-05	2.207774e-01	6.831318e-01	6.820936e-01	6.827192e-01
5	X_21286417_SNP	21286417	0	T	G	0.006	3.963589e-01	1.818211e-01	3.349510e-02	4.069422e-01	3.067025e-02	2.882200e-02	3.158036e-02
5	X_21286538_SNP	21286538	5	C	G	0.429	-8.550526e-03	2.910704e-02	3.125857e-02	3.448634e-01	7.693072e-01	7.416054e-01	7.474953e-01
5	X_21286542_SNP	21286542	8	C	T	0.438	-5.574590e-03	2.931514e-02	6.825632e-03	3.154464e-01	8.494155e-01	8.180107e-01	8.228107e-01
5	X_21286568_INS	21286568	16	G	GGAACG	0.237	-1.464384e-02	3.507882e-02	1.000000e-05	2.056395e-01	6.768848e-01	6.783847e-01	6.791794e-01
5	X_21286614_SNP	21286614	1	G	C	0.018	-1.714810e-01	1.063487e-01	1.000000e-05	1.804918e-01	1.087657e-01	1.067322e-01	1.100503e-01
5	X_21286622_SNP	21286622	0	G	T	0.006	-3.723956e-01	1.823227e-01	5.173667e-02	3.150448e-01	4.268302e-02	4.071239e-02	4.364257e-02
5	X_21286624_DEL	21286624	0	G	GTG	0.006	-7.060277e-02	1.844319e-01	1.000000e-05	2.001480e-01	7.023488e-01	7.052922e-01	7.061453e-01
5	X_21286754_DEL	21286754	4	T	TGTACATAT	0.006	1.197400e-01	1.842926e-01	1.000000e-05	1.892188e-01	5.167661e-01	5.169425e-01	5.184054e-01
5	X_21286899_SNP	21286899	2	G	C	0.006	-4.959323e-02	1.844798e-01	1.000000e-05	2.080054e-01	7.883963e-01	7.922044e-01	7.927978e-01
5	X_21287029_SNP	21287029	3	A	T	0.382	2.591890e-02	2.940961e-02	1.000000e-05	1.711721e-01	3.794258e-01	3.788382e-01	3.810518e-01
5	X_21287036_SNP	21287036	0	G	C	0.012	-1.260129e-01	1.304970e-01	1.000000e-05	5.414596e-02	3.356297e-01	3.374844e-01	3.427804e-01
5	X_21287165_SNP	21287165	1	T	G	0.018	1.347636e-01	1.066667e-01	1.000000e-05	2.091505e-01	2.082140e-01	2.053026e-01	2.081771e-01
5	X_21287193_DEL	21287193	2	C	CGCC	0.036	4.418385e-03	7.649716e-02	1.000000e-05	2.437882e-01	9.540102e-01	9.387779e-01	9.393023e-01
5	X_21287277_SNP	21287277	1	A	T	0.006	-6.963965e-02	1.844374e-01	1.000000e-05	2.002578e-01	7.062259e-01	7.092569e-01	7.101029e-01
5	X_21287283_SNP	21287283	2	A	G	0.012	5.251577e-02	1.308090e-01	1.000000e-05	2.439476e-01	6.885911e-01	6.835378e-01	6.842148e-01
5	X_21287324_SNP	21287324	0	T	C	0.006	-1.929337e-01	1.840468e-01	4.778496e-02	3.198232e-01	2.960305e-01	2.888160e-01	2.918229e-01
5	X_21287474_DEL	21287474	21	A	AGGTGAGGTGA	0.082	4.357208e-02	5.531236e-02	1.000000e-05	1.015188e-01	4.319688e-01	4.351588e-01	4.391089e-01
5	X_21287553_SNP	21287553	1	A	T	0.012	5.153334e-02	1.308066e-01	1.000000e-05	2.432819e-01	6.941118e-01	6.891557e-01	6.898127e-01
5	X_21287555_SNP	21287555	1	T	G	0.006	-3.367665e-02	1.844981e-01	1.000000e-05	2.352703e-01	8.553886e-01	8.516794e-01	8.519478e-01
5	X_21287663_SNP	21287663	0	A	T	0.089	6.753744e-02	4.949628e-02	1.000000e-05	1.000000e-05	1.742586e-01	1.736237e-01	1.796552e-01
5	X_21287666_SNP	21287666	0	A	C	0.006	-2.246987e-02	1.845050e-01	1.000000e-05	2.382003e-01	9.032169e-01	8.969203e-01	8.971803e-01
5	X_21287685_SNP	21287685	0	A	T	0.089	6.753744e-02	4.949628e-02	1.000000e-05	1.000000e-05	1.742586e-01	1.736237e-01	1.796552e-01
5	X_21287731_SNP	21287731	0	G	T	0.006	2.729525e-01	1.832930e-01	1.000000e-05	1.000000e-05	1.383429e-01	1.373823e-01	1.437708e-01
5	X_21287732_SNP	21287732	0	G	C	0.006	2.729525e-01	1.832930e-01	1.000000e-05	1.000000e-05	1.383429e-01	1.373823e-01	1.437708e-01
5	X_21287831_DEL	21287831	4	TAAA	CCCCT	0.055	-4.121787e-02	6.299510e-02	1.000000e-05	2.753118e-01	5.138222e-01	5.065286e-01	5.081049e-01
5	X_21287851_SNP	21287851	0	G	A	0.006	-2.264918e-01	1.836740e-01	1.000000e-05	1.430329e-01	2.192748e-01	2.177887e-01	2.210236e-01
5	X_21287921_SNP	21287921	1	T	C	0.030	3.937767e-02	8.347493e-02	1.000000e-05	2.049253e-01	6.377387e-01	6.385801e-01	6.394728e-01
5	X_21288049_SNP	21288049	2	T	C	0.030	-3.934756e-02	8.348278e-02	1.000000e-05	1.459953e-01	6.380272e-01	6.455981e-01	6.483804e-01
5	X_21288093_SNP	21288093	3	A	G	0.255	6.046036e-02	3.254067e-02	1.000000e-05	1.000000e-05	6.494101e-02	6.380994e-02	6.840558e-02
5	X_21288198_DEL	21288198	1	C	CTC	0.018	9.249100e-03	1.071759e-01	1.000000e-05	2.329428e-01	9.313333e-01	9.274460e-01	9.275839e-01
5	X_21288219_SNP	21288219	2	A	C	0.012	5.108233e-02	1.308124e-01	1.000000e-05	2.432438e-01	6.966671e-01	6.917103e-01	6.923610e-01
5	X_21288223_INS	21288223	11	CC	C	0.465	-6.587686e-02	2.898862e-02	1.000000e-05	1.000000e-05	2.433869e-02	2.359110e-02	2.750328e-02
5	X_21288227_SNP	21288227	0	T	G	0.006	-3.188114e-02	1.844967e-01	1.000000e-05	2.362724e-01	8.630187e-01	8.588466e-01	8.591157e-01
5	X_21288284_SNP	21288284	2	G	A	0.048	-1.938877e-02	6.665014e-02	1.000000e-05	1.954293e-01	7.714881e-01	7.778607e-01	7.788197e-01
5	X_21288312_SNP	21288312	0	T	C	0.006	3.254183e-01	1.832553e-01	1.855836e-01	4.771094e-01	7.760376e-02	7.397006e-02	7.821760e-02
5	X_21288366_DEL	21288366	0	C	CA	0.006	-7.721347e-02	1.844538e-01	1.401308e-02	2.859509e-01	6.760452e-01	6.640697e-01	6.657463e-01
5	X_21288392_SNP	21288392	0	G	T	0.006	-3.584821e-01	1.824034e-01	1.000000e-05	1.810874e-01	5.104508e-02	4.955180e-02	5.257675e-02
5	X_21288416_SNP	21288416	0	A	G	0.054	-1.087167e-02	6.302707e-02	1.000000e-05	2.111370e-01	8.632608e-01	8.700583e-01	8.705518e-01
5	X_21288489_SNP	21288489	4	C	G	0.238	8.433730e-03	3.373526e-02	1.000000e-05	2.040407e-01	8.028984e-01	8.087314e-01	8.094230e-01
5	X_21288528_SNP	21288528	2	T	A	0.223	-8.297501e-03	3.430149e-02	1.000000e-05	2.567325e-01	8.091569e-01	7.990789e-01	7.998583e-01
5	X_21288537_SNP	21288537	0	C	T	0.018	1.756144e-01	1.063022e-01	1.000000e-05	1.087668e-01	1.004187e-01	9.894497e-02	1.025632e-01
5	X_21288571_SNP	21288571	2	T	C	0.018	4.456360e-02	1.071284e-01	1.000000e-05	2.204444e-01	6.779597e-01	6.769170e-01	6.775579e-01
5	X_21288590_SNP	21288590	4	C	A	0.226	-4.909304e-03	3.436558e-02	1.000000e-05	2.347392e-01	8.865778e-01	8.824744e-01	8.826924e-01
5	X_21288591_SNP	21288591	2	A	G	0.223	-7.477737e-03	3.430263e-02	1.000000e-05	2.410007e-01	8.277022e-01	8.221751e-01	8.225613e-01
5	X_21288593_SNP	21288593	3	T	A	0.224	-1.135178e-02	3.432609e-02	1.000000e-05	2.403914e-01	7.412850e-01	7.367693e-01	7.372929e-01
5	X_21288624_SNP	21288624	4	T	G	0.061	7.143172e-02	5.977683e-02	1.000000e-05	2.605386e-01	2.338019e-01	2.292424e-01	2.320144e-01
5	X_21288625_SNP	21288625	3	T	C	0.055	4.859009e-02	6.295232e-02	1.000000e-05	2.312178e-01	4.412975e-01	4.377112e-01	4.392256e-01
5	X_21288629_SNP	21288629	2	C	T	0.060	1.366330e-02	6.000054e-02	1.000000e-05	2.625541e-01	8.201445e-01	8.080285e-01	8.090225e-01
5	X_21288631_DEL	21288631	6	A	ATGTAAAAGTATGTTTCA	0.031	1.484131e-02	8.356274e-02	1.000000e-05	2.223856e-01	8.592483e-01	8.609737e-01	8.612297e-01
5	X_21288631_SNP	21288631	16	T	A	0.197	-4.176831e-03	3.748834e-02	1.000000e-05	2.457678e-01	9.114204e-01	9.002112e-01	9.007050e-01
5	X_21288633_SNP	21288633	13	G	A	0.258	4.257242e-02	3.360695e-02	1.000000e-05	2.252071e-01	2.070105e-01	2.035649e-01	2.064290e-01
5	X_21288746_SNP	21288746	14	C	T	0.435	1.187819e-02	2.988740e-02	1.000000e-05	1.819975e-01	6.915600e-01	6.969549e-01	6.983229e-01
5	X_21288803_DEL	21288803	26	AA	A	0.479	4.193857e-02	3.073141e-02	1.000000e-05	9.135305e-03	1.742004e-01	1.735602e-01	1.789640e-01
5	X_21288831_SNP	21288831	1	C	T	0.263	3.914812e-02	3.217232e-02	1.000000e-05	1.960804e-01	2.253976e-01	2.227085e-01	2.255261e-01
5	X_21288841_SNP	21288841	4	G	A	0.402	-6.850719e-02	2.880667e-02	1.000000e-05	1.000000e-05	1.853562e-02	1.789833e-02	2.064692e-02
5	X_21288847_SNP	21288847	4	T	C	0.268	4.259631e-02	3.225273e-02	1.000000e-05	1.928451e-01	1.884179e-01	1.858276e-01	1.888560e-01
5	X_21288962_SNP	21288962	0	G	A	0.006	1.562821e-01	1.841141e-01	1.000000e-05	3.277157e-01	3.971967e-01	3.874994e-01	3.903408e-01
5	X_21289084_DEL	21289084	0	G	GTGGA	0.006	-9.465306e-03	1.845118e-01	1.000000e-05	2.302720e-01	9.591488e-01	9.568826e-01	9.569532e-01
5	X_21289094_SNP	21289094	0	T	A	0.006	-9.194314e-02	1.843753e-01	1.000000e-05	1.621967e-01	6.186693e-01	6.238513e-01	6.258645e-01
5	X_21289189_SNP	21289189	11	T	G	0.312	-1.067723e-03	3.168616e-02	1.000000e-05	2.342197e-01	9.731594e-01	9.641034e-01	9.642528e-01
5	X_21289191_SNP	21289191	6	G	A	0.333	7.553098e-03	3.065495e-02	1.000000e-05	1.811512e-01	8.056841e-01	8.178210e-01	8.195913e-01
5	X_21289201_SNP	21289201	6	G	A	0.333	8.154847e-04	3.066049e-02	1.000000e-05	2.270450e-01	9.788129e-01	9.876004e-01	9.876524e-01
5	X_21289350_SNP	21289350	4	T	A	0.201	-4.188172e-03	3.582966e-02	1.000000e-05	2.604865e-01	9.070876e-01	8.885025e-01	8.897249e-01
5	X_21289421_SNP	21289421	0	T	C	0.006	-3.153974e-01	1.828822e-01	1.000000e-05	9.387687e-02	8.646223e-02	8.507946e-02	8.872595e-02
5	X_21289500_DEL	21289500	17	T	TT	0.086	-3.127985e-02	5.331615e-02	1.000000e-05	2.083516e-01	5.582115e-01	5.572243e-01	5.583171e-01
5	X_21289515_SNP	21289515	0	T	C	0.006	-9.804922e-02	1.844908e-01	9.879805e-02	4.213113e-01	5.958114e-01	5.736718e-01	5.823495e-01
5	X_21289549_INS	21289549	8	GGTCTCT	G	0.006	-1.660025e-01	1.840906e-01	1.000000e-05	2.068862e-01	3.684995e-01	3.660917e-01	3.680363e-01
5	X_21289567_SNP	21289567	1	C	T	0.054	-1.700119e-03	6.304327e-02	1.000000e-05	2.286264e-01	9.785181e-01	9.790469e-01	9.790789e-01
5	X_21289580_SNP	21289580	3	G	C	0.273	5.989431e-02	3.181928e-02	1.000000e-05	1.898553e-01	6.154141e-02	5.980982e-02	6.294521e-02
5	X_21289585_SNP	21289585	3	G	T	0.073	-4.770580e-03	5.514766e-02	1.000000e-05	2.332502e-01	9.311688e-01	9.269077e-01	9.270505e-01
5	X_21289670_DEL	21289670	3	G	GAAAT	0.048	-1.485787e-02	6.666740e-02	1.000000e-05	2.135772e-01	8.239141e-01	8.272442e-01	8.276860e-01
5	X_21289711_SNP	21289711	2	A	G	0.217	6.132568e-02	3.436044e-02	1.296630e-01	4.217360e-01	7.612396e-02	7.261492e-02	7.644042e-02
5	X_21289723_SNP	21289723	0	C	G	0.006	-2.716705e-01	1.833045e-01	1.000000e-05	1.000000e-05	1.402169e-01	1.392700e-01	1.445658e-01
5	X_21289869_SNP	21289869	5	G	A	0.485	2.039976e-02	2.878830e-02	1.000000e-05	2.487900e-01	4.795586e-01	4.743146e-01	4.757213e-01
5	X_21289887_SNP	21289887	4	G	C	0.366	-2.003897e-02	2.978307e-02	1.000000e-05	1.939423e-01	5.019904e-01	5.016787e-01	5.031217e-01
5	X_21289974_SNP	21289974	1	C	G	0.024	8.852534e-03	9.310089e-02	1.000000e-05	2.262911e-01	9.243617e-01	9.257598e-01	9.258842e-01
5	X_21289981_SNP	21289981	5	G	T	0.202	-5.670554e-03	3.585616e-02	1.000000e-05	2.515541e-01	8.745329e-01	8.634881e-01	8.641450e-01
5	X_21290069_SNP	21290069	6	G	C	0.265	5.245802e-03	3.273011e-02	1.000000e-05	2.287153e-01	8.728597e-01	8.719152e-01	8.721161e-01
5	X_21290096_SNP	21290096	0	A	G	0.006	6.750083e-03	1.845125e-01	1.000000e-05	2.301528e-01	9.708612e-01	9.683572e-01	9.684110e-01
5	X_21290138_SNP	21290138	6	A	T	0.006	-8.966198e-02	1.844025e-01	1.000000e-05	1.631848e-01	6.274456e-01	6.328298e-01	6.348181e-01
5	X_21290160_SNP	21290160	26	T	A	0.493	-4.831379e-03	3.087651e-02	1.000000e-05	2.452788e-01	8.758493e-01	8.675399e-01	8.679872e-01
5	X_21290162_SNP	21290162	25	A	T	0.497	-2.552265e-03	3.076769e-02	1.000000e-05	2.378987e-01	9.339890e-01	9.262198e-01	9.264641e-01
5	X_21290172_SNP	21290172	13	C	T	0.277	3.488885e-02	3.289175e-02	1.000000e-05	1.104048e-01	2.903593e-01	2.903445e-01	2.939172e-01
5	X_21290209_SNP	21290209	12	T	C	0.263	1.750491e-02	3.343447e-02	1.000000e-05	2.416354e-01	6.012837e-01	5.968873e-01	5.977865e-01
5	X_21290223_SNP	21290223	12	G	A	0.276	2.020734e-02	3.292516e-02	1.000000e-05	1.641158e-01	5.402302e-01	5.428451e-01	5.447992e-01
5	X_21290250_SNP	21290250	10	T	C	0.032	1.278584e-01	8.301333e-02	1.000000e-05	5.261795e-02	1.254120e-01	1.242697e-01	1.284821e-01
5	X_21290291_DEL	21290291	10	A	ATACAGTTGAAAAACTTGAAGTCATTACAATCA	0.127	-3.584971e-02	4.392742e-02	1.000000e-05	2.924165e-01	4.156054e-01	4.078488e-01	4.100126e-01
5	X_21290351_SNP	21290351	30	T	C	0.420	-3.600870e-03	3.172451e-02	1.000000e-05	2.143146e-01	9.097679e-01	9.192375e-01	9.196788e-01
5	X_21290408_SNP	21290408	9	T	A	0.006	-8.068594e-02	1.844383e-01	1.000000e-05	1.496203e-01	6.623402e-01	6.705868e-01	6.733171e-01
5	X_21290489_SNP	21290489	0	G	C	0.006	-9.465306e-03	1.845118e-01	1.000000e-05	2.302720e-01	9.591488e-01	9.568826e-01	9.569532e-01
5	X_21290504_INS	21290504	2	CAC	C	0.030	3.660764e-02	8.349030e-02	1.000000e-05	1.623507e-01	6.616188e-01	6.684267e-01	6.705201e-01
5	X_21290514_SNP	21290514	1	A	T	0.006	-1.247209e-01	1.842625e-01	1.000000e-05	2.010178e-01	4.994334e-01	4.984621e-01	4.998372e-01
5	X_21290634_SNP	21290634	1	A	G	0.443	-2.207289e-02	2.860584e-02	1.000000e-05	2.263950e-01	4.414356e-01	4.381657e-01	4.396780e-01
5	X_21290668_SNP	21290668	2	A	C	0.223	3.641823e-02	3.419090e-02	1.000000e-05	1.942750e-01	2.883576e-01	2.860486e-01	2.885078e-01
5	X_21290674_SNP	21290674	0	C	T	0.060	1.083903e-01	5.939419e-02	1.000000e-05	1.000000e-05	6.980904e-02	6.866216e-02	7.501795e-02
5	X_21290734_SNP	21290734	2	A	T	0.265	3.983073e-02	3.220230e-02	1.000000e-05	1.507091e-01	2.178747e-01	2.163227e-01	2.194624e-01
5	X_21290783_DEL	21290783	10	T	TTCTCCTCCGACCAGCCAGCAGGTGGCAGCTTGAAAT	0.285	2.250746e-02	3.238047e-02	1.000000e-05	1.643005e-01	4.879686e-01	4.893506e-01	4.913794e-01
5	X_21290893_SNP	21290893	2	A	T	0.006	2.722993e-01	1.833056e-01	1.000000e-05	1.000000e-05	1.393097e-01	1.383561e-01	1.447481e-01
5	X_21291012_SNP	21291012	3	A	C	0.236	1.069129e-02	3.369955e-02	1.000000e-05	2.544019e-01	7.514501e-01	7.438358e-01	7.445705e-01
5	X_21291015_SNP	21291015	2	T	C	0.223	-3.794154e-02	3.418409e-02	1.434825e-02	3.074699e-01	2.686394e-01	2.620172e-01	2.649591e-01
5	X_21291142_INS	21291142	6	GCAG	G	0.099	-6.228759e-02	4.820355e-02	1.000000e-05	3.638363e-02	1.980913e-01	1.976565e-01	2.026531e-01
5	X_21291232_DEL	21291232	1	G	GATTCCGTTGG	0.006	-9.291047e-02	1.843757e-01	1.000000e-05	1.628928e-01	6.149862e-01	6.199788e-01	6.219608e-01
5	X_21291249_SNP	21291249	0	T	C	0.024	-4.280332e-02	9.303733e-02	1.000000e-05	2.092624e-01	6.460708e-01	6.464230e-01	6.472411e-01
5	X_21291259_SNP	21291259	1	G	C	0.084	-4.814018e-02	5.123040e-02	1.000000e-05	1.373723e-01	3.487471e-01	3.489274e-01	3.518352e-01
5	X_21291300_SNP	21291300	2	A	G	0.434	-3.036354e-02	2.871424e-02	1.000000e-05	1.732839e-01	2.918480e-01	2.901671e-01	2.927679e-01
5	X_21291333_SNP	21291333	3	C	A	0.442	-4.336375e-02	2.863776e-02	1.000000e-05	1.189909e-01	1.318729e-01	1.303178e-01	1.339450e-01
5	X_21291483_SNP	21291483	6	C	T	0.012	-1.439969e-01	1.304270e-01	1.601348e-02	3.053757e-01	2.711729e-01	2.645152e-01	2.674313e-01
5	X_21291492_SNP	21291492	7	A	G	0.012	4.040099e-01	1.270859e-01	1.000000e-05	1.000000e-05	1.763071e-03	1.647119e-03	2.554601e-03
5	X_21291517_SNP	21291517	7	G	T	0.031	1.193741e-01	8.306380e-02	1.000000e-05	1.000000e-05	1.525613e-01	1.517139e-01	1.639285e-01
5	X_21291524_SNP	21291524	11	A	G	0.408	-2.862648e-02	2.979514e-02	1.000000e-05	2.481335e-01	3.380617e-01	3.333844e-01	3.354989e-01
5	X_21291532_SNP	21291532	7	A	T	0.416	-3.741236e-02	2.926956e-02	1.000000e-05	2.019359e-01	2.029631e-01	2.001591e-01	2.030815e-01
5	X_21291569_SNP	21291569	3	T	A	0.006	3.075736e-01	1.831216e-01	3.170850e-01	6.586542e-01	9.491348e-02	9.037157e-02	9.737230e-02
5	X_21291587_SNP	21291587	1	C	A	0.006	1.892954e-01	1.839307e-01	1.000000e-05	1.470611e-01	3.048986e-01	3.041887e-01	3.070460e-01
5	X_21291598_SNP	21291598	1	A	C	0.006	-1.258747e-02	1.845140e-01	1.000000e-05	2.254948e-01	9.456929e-01	9.492386e-01	9.493430e-01
5	X_21291610_SNP	21291610	3	A	T	0.121	2.084847e-02	4.385093e-02	1.000000e-05	1.590281e-01	6.350986e-01	6.412008e-01	6.433722e-01
5	X_21291657_SNP	21291657	4	T	A	0.232	-8.530309e-03	3.404035e-02	1.000000e-05	2.130063e-01	8.024378e-01	8.053994e-01	8.058733e-01
5	X_21291658_SNP	21291658	0	T	C	0.006	6.750083e-03	1.845125e-01	1.000000e-05	2.301528e-01	9.708612e-01	9.683572e-01	9.684110e-01
5	X_21291754_SNP	21291754	1	T	C	0.036	-2.779980e-02	7.645892e-02	1.000000e-05	2.083221e-01	7.166258e-01	7.184990e-01	7.191770e-01
5	X_21291875_DEL	21291875	0	T	TTGTTTTAGGCTGGCAGCAGGCGGAGATG	0.018	-5.406312e-02	1.070915e-01	1.854530e-02	3.287324e-01	6.143471e-01	5.980019e-01	6.012606e-01
5	X_21291906_DEL	21291906	0	C	GATG	0.018	-5.406312e-02	1.070915e-01	1.854530e-02	3.287324e-01	6.143471e-01	5.980019e-01	6.012606e-01
5	X_21292049_SNP	21292049	0	T	G	0.006	-3.043681e-01	1.829947e-01	1.000000e-05	1.000000e-05	9.814690e-02	9.699447e-02	1.102653e-01
5	X_21292095_SNP	21292095	0	A	G	0.006	3.080817e-01	1.831094e-01	3.176708e-01	6.589076e-01	9.435182e-02	8.983611e-02	9.681996e-02
5	X_21292180_SNP	21292180	0	T	A	0.012	5.446782e-02	1.307947e-01	1.000000e-05	2.365950e-01	6.776278e-01	6.739107e-01	6.745554e-01
5	X_21292374_SNP	21292374	1	A	T	0.401	1.543705e-02	2.901899e-02	1.000000e-05	2.430394e-01	5.954623e-01	5.912850e-01	5.922105e-01
5	X_21292492_SNP	21292492	4	A	G	0.079	-3.934086e-02	5.308548e-02	1.000000e-05	2.095756e-01	4.596889e-01	4.579591e-01	4.594321e-01
5	X_21292496_DEL	21292496	7	A	ATAT	0.497	-1.306471e-02	2.897951e-02	1.000000e-05	2.138733e-01	6.527033e-01	6.523198e-01	6.530752e-01
5	X_21292504_SNP	21292504	7	T	C	0.391	1.791348e-02	2.967459e-02	1.000000e-05	2.383100e-01	5.468910e-01	5.430638e-01	5.441345e-01
5	X_21292523_DEL	21292523	16	G	GCCATG	0.395	1.270196e-02	3.051103e-02	1.000000e-05	2.494146e-01	6.777230e-01	6.723135e-01	6.730782e-01
5	X_21292599_SNP	21292599	7	T	C	0.081	-2.506091e-02	5.318037e-02	1.000000e-05	1.469095e-01	6.380855e-01	6.455305e-01	6.482759e-01
5	X_21292600_SNP	21292600	4	T	A	0.091	-3.353030e-02	4.976470e-02	1.000000e-05	1.068980e-01	5.013903e-01	5.064137e-01	5.104508e-01
5	X_21292604_SNP	21292604	5	A	T	0.086	-4.288629e-02	5.131640e-02	1.000000e-05	1.428474e-01	4.045121e-01	4.054709e-01	4.081424e-01
5	X_21292613_SNP	21292613	5	T	A	0.166	9.829546e-03	3.875160e-02	1.000000e-05	2.283750e-01	8.000758e-01	7.989712e-01	7.993055e-01
5	X_21292619_SNP	21292619	3	A	G	0.012	-1.363111e-01	1.304586e-01	1.196818e-02	3.008499e-01	2.976064e-01	2.907035e-01	2.934577e-01
5	X_21292677_SNP	21292677	6	C	T	0.420	-1.006120e-02	2.928294e-02	2.060179e-02	3.087591e-01	7.315927e-01	7.136137e-01	7.165103e-01
5	X_21292698_SNP	21292698	1	T	A	0.024	6.140244e-02	9.305090e-02	2.553383e-02	2.631803e-01	5.102453e-01	5.039603e-01	5.053853e-01
5	X_21292725_SNP	21292725	1	A	T	0.018	9.981871e-02	1.068979e-01	1.000000e-05	1.655605e-01	3.517758e-01	3.510053e-01	3.534163e-01
5	X_21292781_SNP	21292781	5	T	C	0.356	-3.148087e-02	2.999718e-02	1.000000e-05	1.692649e-01	2.954915e-01	2.939944e-01	2.966147e-01
5	X_21292817_SNP	21292817	9	C	T	0.415	-1.835143e-02	2.957422e-02	1.000000e-05	2.083721e-01	5.357656e-01	5.345671e-01	5.357390e-01
5	X_21292825_SNP	21292825	2	A	C	0.205	1.700353e-02	3.535546e-02	1.000000e-05	1.826584e-01	6.311990e-01	6.346627e-01	6.360127e-01
5	X_21292829_SNP	21292829	1	G	C	0.024	-3.238466e-02	9.306952e-02	1.000000e-05	2.146864e-01	7.283095e-01	7.289902e-01	7.295597e-01
5	X_21292831_SNP	21292831	0	A	G	0.012	-1.408723e-01	1.304163e-01	1.366590e-02	3.029614e-01	2.816315e-01	2.748926e-01	2.777381e-01
5	X_21292855_SNP	21292855	6	C	G	0.488	5.678155e-02	2.857805e-02	1.000000e-05	6.373233e-02	4.857943e-02	4.749256e-02	5.075947e-02
5	X_21292866_SNP	21292866	10	A	T	0.494	6.294188e-02	2.886251e-02	1.000000e-05	1.000000e-05	3.060917e-02	2.976363e-02	3.293276e-02
5	X_21292870_SNP	21292870	1	T	C	0.006	5.751142e-03	1.845161e-01	1.000000e-05	2.299871e-01	9.751724e-01	9.726862e-01	9.727327e-01
5	X_21292876_SNP	21292876	8	T	C	0.481	6.312176e-02	2.869237e-02	1.000000e-05	1.000000e-05	2.919203e-02	2.836695e-02	3.151718e-02
5	X_21292879_SNP	21292879	9	T	A	0.484	6.751082e-02	2.871882e-02	1.000000e-05	1.000000e-05	1.991029e-02	1.924488e-02	2.186039e-02
5	X_21292901_SNP	21292901	3	C	T	0.345	3.097417e-02	3.002175e-02	1.000000e-05	2.555438e-01	3.037021e-01	2.989426e-01	3.012858e-01
5	X_21292934_SNP	21292934	3	G	A	0.315	-3.041790e-02	3.073654e-02	1.000000e-05	7.503525e-02	3.237937e-01	3.250931e-01	3.295640e-01
5	X_21292944_SNP	21292944	8	G	A	0.306	-2.831674e-02	3.147571e-02	1.000000e-05	7.403249e-02	3.696163e-01	3.719492e-01	3.766779e-01
5	X_21292976_SNP	21292976	2	G	A	0.169	-3.957955e-02	3.800605e-02	1.000000e-05	2.046625e-01	2.992037e-01	2.965703e-01	2.989180e-01
5	X_21293046_SNP	21293046	5	C	T	0.141	1.191934e-02	4.137982e-02	1.000000e-05	2.068531e-01	7.736700e-01	7.771914e-01	7.778237e-01
5	X_21293074_SNP	21293074	4	A	G	0.116	-5.444967e-02	4.468468e-02	1.000000e-05	7.378650e-02	2.247512e-01	2.243941e-01	2.286391e-01
5	X_21293111_SNP	21293111	3	G	A	0.085	4.190812e-03	5.139395e-02	1.000000e-05	2.340618e-01	9.351084e-01	9.299741e-01	9.301268e-01
5	X_21293113_SNP	21293113	10	G	A	0.424	2.827804e-02	2.954165e-02	1.881320e-02	2.866863e-01	3.398451e-01	3.332250e-01	3.356299e-01
5	X_21293139_DEL	21293139	7	T	TTTCCATAGGT	0.012	-1.390367e-01	1.304577e-01	7.452092e-03	2.953964e-01	2.880792e-01	2.815178e-01	2.842533e-01
5	X_21293188_SNP	21293188	12	T	C	0.026	-5.219443e-02	9.309598e-02	1.000000e-05	1.976637e-01	5.757908e-01	5.763343e-01	5.774918e-01
5	X_21293268_SNP	21293268	6	C	A	0.006	-2.496236e-01	1.834269e-01	5.369897e-01	1.000000e+05	1.753936e-01	1.327094e-01	1.923779e-01
5	X_21293359_SNP	21293359	17	C	T	0.305	-1.341223e-02	3.251050e-02	1.000000e-05	1.505582e-01	6.804681e-01	6.895994e-01	6.923664e-01
5	X_21293386_SNP	21293386	2	G	A	0.054	-3.233450e-02	6.300426e-02	1.000000e-05	2.115251e-01	6.084858e-01	6.080028e-01	6.089032e-01
5	X_21293431_SNP	21293431	12	T	G	0.353	2.994789e-02	3.075947e-02	2.923851e-02	2.865000e-01	3.316643e-01	3.252669e-01	3.277072e-01
5	X_21293432_SNP	21293432	10	T	G	0.335	4.361417e-02	3.088393e-02	1.148619e-01	3.838291e-01	1.597642e-01	1.542516e-01	1.582843e-01
5	X_21293439_SNP	21293439	3	T	C	0.042	-9.225467e-02	7.069346e-02	1.000000e-05	2.807992e-01	1.937004e-01	1.889215e-01	1.919986e-01
5	X_21293547_SNP	21293547	1	A	G	0.006	1.276611e-01	1.842504e-01	1.000000e-05	1.902522e-01	4.893608e-01	4.891054e-01	4.906425e-01
5	X_21293592_SNP	21293592	3	C	T	0.279	1.726666e-03	3.193869e-02	1.000000e-05	2.363960e-01	9.569509e-01	9.479541e-01	9.481630e-01
5	X_21293593_SNP	21293593	1	A	G	0.012	-1.256677e-01	1.305629e-01	1.916256e-02	2.655952e-01	3.371951e-01	3.316445e-01	3.338658e-01
5	X_21293642_SNP	21293642	0	T	C	0.012	-1.408723e-01	1.304163e-01	1.366590e-02	3.029614e-01	2.816315e-01	2.748926e-01	2.777381e-01
5	X_21293665_SNP	21293665	11	A	T	0.395	1.106459e-02	3.002243e-02	1.000000e-05	2.755898e-01	7.129370e-01	7.011462e-01	7.024976e-01
5	X_21293693_SNP	21293693	3	C	A	0.170	-6.756046e-03	3.814986e-02	1.000000e-05	2.597954e-01	8.596518e-01	8.459560e-01	8.469262e-01
5	X_21293867_SNP	21293867	6	T	C	0.111	1.756160e-02	4.597063e-02	1.000000e-05	1.932946e-01	7.029368e-01	7.070292e-01	7.080475e-01
5	X_21293943_DEL	21293943	2	T	TCAAATAATGCTT	0.006	-5.507466e-02	1.844704e-01	1.000000e-05	2.630701e-01	7.656526e-01	7.557647e-01	7.567221e-01
5	X_21293964_SNP	21293964	0	A	G	0.012	-1.635356e-01	1.302829e-01	2.448324e-02	2.974814e-01	2.111580e-01	2.057314e-01	2.088374e-01
5	X_21293966_SNP	21293966	0	A	T	0.012	2.593243e-02	1.308475e-01	1.000000e-05	2.411874e-01	8.431403e-01	8.373708e-01	8.377415e-01
5	X_21293984_SNP	21293984	3	T	G	0.024	6.457413e-02	9.298231e-02	1.000000e-05	1.552615e-01	4.883536e-01	4.904303e-01	4.926659e-01
5	X_21294037_SNP	21294037	4	T	A	0.116	-1.982401e-02	4.487167e-02	1.807637e-02	2.842220e-01	6.592136e-01	6.481282e-01	6.497357e-01
5	X_21294059_SNP	21294059	2	G	A	0.006	-9.823671e-03	1.845184e-01	1.000000e-05	2.302749e-01	9.576051e-01	9.553867e-01	9.554594e-01
5	X_21294139_SNP	21294139	1	G	T	0.048	-1.257817e-02	6.664988e-02	1.000000e-05	2.584718e-01	8.505428e-01	8.383815e-01	8.392677e-01
5	X_21294213_SNP	21294213	0	T	A	0.006	6.430542e-02	1.844458e-01	1.000000e-05	1.982623e-01	7.278004e-01	7.317104e-01	7.325856e-01
5	X_21294295_DEL	21294295	2	G	GTGGG	0.024	6.609693e-02	9.296888e-02	1.000000e-05	1.583493e-01	4.781083e-01	4.797823e-01	4.819523e-01
5	X_21294313_INS	21294313	5	TGGCT	T	0.012	-1.399271e-02	1.308827e-01	1.000000e-05	2.341135e-01	9.149892e-01	9.107310e-01	9.109049e-01
5	X_21294340_SNP	21294340	6	C	T	0.025	-3.428905e-02	9.310071e-02	1.000000e-05	2.142184e-01	7.131183e-01	7.136096e-01	7.142162e-01
5	X_21294353_SNP	21294353	0	T	A	0.024	-3.288331e-02	9.306167e-02	1.000000e-05	2.144751e-01	7.242746e-01	7.249202e-01	7.255004e-01
5	X_21294369_SNP	21294369	1	A	T	0.030	-3.059134e-02	8.349713e-02	1.000000e-05	2.164067e-01	7.145511e-01	7.149229e-01	7.155026e-01
5	X_21294371_SNP	21294371	1	C	T	0.054	-6.336318e-02	6.285130e-02	1.000000e-05	1.772074e-01	3.148525e-01	3.132308e-01	3.156786e-01
5	X_21294374_SNP	21294374	1	A	C	0.054	-6.293633e-02	6.285389e-02	1.000000e-05	1.766124e-01	3.181335e-01	3.165621e-01	3.189994e-01
5	X_21294380_SNP	21294380	1	A	T	0.024	-4.433362e-02	9.303982e-02	1.000000e-05	2.082899e-01	6.343437e-01	6.346334e-01	6.354931e-01
5	X_21294381_SNP	21294381	3	G	C	0.024	-3.505399e-02	9.307755e-02	1.000000e-05	2.137598e-01	7.069440e-01	7.074016e-01	7.080267e-01
5	X_21294382_SNP	21294382	3	A	T	0.036	-1.955533e-02	7.649156e-02	1.000000e-05	2.089542e-01	7.985350e-01	8.026620e-01	8.032241e-01
5	X_21294402_SNP	21294402	0	A	G	0.024	-4.280332e-02	9.303733e-02	1.000000e-05	2.092624e-01	6.460708e-01	6.464230e-01	6.472411e-01
5	X_21294426_SNP	21294426	1	G	A	0.024	-2.932382e-02	9.307564e-02	1.000000e-05	2.157913e-01	7.531166e-01	7.540556e-01	7.545638e-01
5	X_21294473_SNP	21294473	2	C	A	0.012	4.042289e-01	1.270562e-01	1.000000e-05	1.000000e-05	1.748988e-03	1.633776e-03	2.534334e-03
5	X_21294503_SNP	21294503	9	T	C	0.384	-1.104915e-02	2.998986e-02	1.000000e-05	1.540391e-01	7.130225e-01	7.235651e-01	7.263481e-01
5	X_21294512_SNP	21294512	1	T	G	0.006	6.781133e-03	1.845158e-01	1.000000e-05	2.301364e-01	9.707277e-01	9.682613e-01	9.683151e-01
5	X_21294559_SNP	21294559	3	T	C	0.006	2.079985e-01	1.838158e-01	1.000000e-05	6.597103e-02	2.594517e-01	2.596752e-01	2.642581e-01
5	X_21294591_DEL	21294591	11	T	TTT	0.172	3.108639e-02	3.885272e-02	3.290012e-02	3.033552e-01	4.247914e-01	4.162644e-01	4.186202e-01
5	X_21294623_SNP	21294623	6	C	T	0.191	3.367589e-02	3.664972e-02	1.000000e-05	1.944449e-01	3.595030e-01	3.575536e-01	3.596233e-01
5	X_21294638_SNP	21294638	4	C	T	0.317	-1.905997e-02	3.083495e-02	1.000000e-05	1.128532e-01	5.373376e-01	5.433655e-01	5.472612e-01
5	X_21294641_SNP	21294641	4	T	C	0.323	-1.322584e-02	3.069807e-02	1.000000e-05	1.641887e-01	6.671464e-01	6.740183e-01	6.760402e-01
5	X_21294643_SNP	21294643	8	A	G	0.331	-8.758345e-03	3.089273e-02	1.000000e-05	1.743596e-01	7.771405e-01	7.885583e-01	7.905485e-01
5	X_21294648_SNP	21294648	5	T	G	0.331	-1.558280e-02	3.058974e-02	1.000000e-05	1.413666e-01	6.111396e-01	6.180270e-01	6.209091e-01
5	X_21294660_SNP	21294660	6	T	C	0.327	-2.284853e-02	3.075508e-02	1.000000e-05	9.241222e-02	4.585808e-01	4.628545e-01	4.672806e-01
5	X_21294691_INS	21294691	4	CC	C	0.341	1.236613e-02	3.027814e-02	1.000000e-05	1.753064e-01	6.834933e-01	6.895749e-01	6.911753e-01
5	X_21294737_DEL	21294737	30	CAC	C	0.428	-2.205645e-02	3.160787e-02	1.000000e-05	1.425521e-01	4.862690e-01	4.890626e-01	4.916597e-01
5	X_21294786_SNP	21294786	0	C	T	0.012	-8.315470e-03	1.308614e-01	1.000000e-05	2.507538e-01	9.494097e-01	9.301352e-01	9.310450e-01
5	X_21294841_SNP	21294841	1	T	G	0.012	-5.878611e-02	1.307894e-01	6.992619e-04	2.740536e-01	6.536778e-01	6.439614e-01	6.452668e-01
5	X_21295008_SNP	21295008	4	G	T	0.098	-8.469962e-02	4.796462e-02	1.000000e-05	1.222027e-01	7.925480e-02	7.776026e-02	8.120967e-02
5	X_21295039_SNP	21295039	1	C	T	0.030	1.084755e-01	8.310548e-02	1.000000e-05	1.601544e-01	1.936054e-01	1.917228e-01	1.948935e-01
5	X_21295115_DEL	21295115	24	TT	T	0.160	-1.895853e-02	4.182030e-02	1.000000e-05	1.946481e-01	6.509008e-01	6.532363e-01	6.542823e-01
5	X_21295187_SNP	21295187	12	A	C	0.365	9.216905e-03	3.057875e-02	1.000000e-05	2.434279e-01	7.634750e-01	7.583017e-01	7.588192e-01
5	X_21295197_SNP	21295197	11	A	G	0.363	1.123177e-02	3.051873e-02	1.000000e-05	2.375083e-01	7.133207e-01	7.096912e-01	7.102512e-01
5	X_21295243_SNP	21295243	1	A	G	0.006	3.044292e-01	1.829975e-01	1.000000e-05	1.000000e-05	9.808516e-02	9.693260e-02	1.016407e-01
5	X_21295360_SNP	21295360	1	A	C	0.018	-9.082041e-02	1.069463e-01	1.000000e-05	2.036749e-01	3.969845e-01	3.948013e-01	3.966157e-01
5	X_21295473_DEL	21295473	1	A	ATGA	0.024	6.431437e-02	9.296952e-02	1.000000e-05	1.591946e-01	4.900425e-01	4.919194e-01	4.940503e-01
5	X_21295508_SNP	21295508	1	C	G	0.090	-3.424083e-02	4.974788e-02	3.263877e-02	2.960803e-01	4.922326e-01	4.833106e-01	4.853661e-01
5	X_21295547_SNP	21295547	2	C	T	0.452	1.037915e-02	2.867891e-02	1.000000e-05	2.276297e-01	7.178804e-01	7.161036e-01	7.166203e-01
5	X_21295593_SNP	21295593	5	A	C	0.387	4.031007e-03	2.958901e-02	1.000000e-05	2.666874e-01	8.918020e-01	8.722500e-01	8.737508e-01
5	X_21295624_SNP	21295624	1	T	A	0.389	-1.798765e-03	2.919630e-02	1.000000e-05	2.202312e-01	9.509480e-01	9.651673e-01	9.654787e-01
5	X_21295735_SNP	21295735	8	G	T	0.406	1.108589e-02	2.959984e-02	1.000000e-05	2.604250e-01	7.084915e-01	7.002082e-01	7.011253e-01
5	X_21295736_SNP	21295736	6	C	G	0.414	8.226360e-03	2.934180e-02	1.000000e-05	2.673571e-01	7.795480e-01	7.676656e-01	7.687840e-01
5	X_21295744_SNP	21295744	12	A	C	0.423	1.552276e-02	2.978828e-02	1.000000e-05	2.893114e-01	6.029896e-01	5.919204e-01	5.936766e-01
5	X_21295747_SNP	21295747	5	G	A	0.055	-1.181622e-01	6.241734e-02	1.000000e-05	4.890902e-02	6.008490e-02	5.892688e-02	6.261520e-02
5	X_21295762_SNP	21295762	5	T	C	0.043	-7.148397e-02	7.085760e-02	1.000000e-05	1.767423e-01	3.145197e-01	3.130565e-01	3.154992e-01
5	X_21295789_SNP	21295789	6	C	T	0.043	-9.496274e-02	7.077038e-02	3.825791e-02	2.836093e-01	1.814795e-01	1.769926e-01	1.801394e-01
5	X_21295882_SNP	21295882	6	A	C	0.123	-2.641980e-02	4.388904e-02	1.000000e-05	1.901454e-01	5.480167e-01	5.486200e-01	5.499770e-01
5	X_21296046_SNP	21296046	1	C	G	0.060	-9.060808e-02	5.964086e-02	3.732619e-02	2.759144e-01	1.306073e-01	1.269587e-01	1.302514e-01
5	X_21296081_SNP	21296081	0	A	G	0.006	1.253465e-01	1.842566e-01	1.000000e-05	1.904129e-01	4.972735e-01	4.970509e-01	4.985609e-01
5	X_21296112_SNP	21296112	0	A	G	0.036	1.729919e-01	7.529305e-02	1.000000e-05	1.000000e-05	2.283395e-02	2.211295e-02	2.585149e-02
5	X_21296146_SNP	21296146	5	C	T	0.497	-1.701556e-02	2.878850e-02	1.000000e-05	1.815884e-01	5.552882e-01	5.569909e-01	5.584805e-01
5	X_21296165_SNP	21296165	1	A	G	0.024	8.154213e-02	9.288807e-02	1.000000e-05	8.838644e-02	3.812919e-01	3.836099e-01	3.878084e-01
5	X_21296170_SNP	21296170	0	T	G	0.012	2.860421e-01	1.289660e-01	1.000000e-05	6.083584e-02	2.791446e-02	2.708088e-02	2.979287e-02
5	X_21296192_SNP	21296192	3	T	C	0.145	2.458130e-02	4.057687e-02	1.000000e-05	2.026266e-01	5.454777e-01	5.451685e-01	5.463566e-01
5	X_21296195_SNP	21296195	0	T	C	0.137	-2.025169e-02	4.126406e-02	1.001095e-02	2.891673e-01	6.242283e-01	6.129674e-01	6.147206e-01
5	X_21296198_SNP	21296198	1	G	A	0.030	-1.211737e-02	8.352558e-02	1.000000e-05	2.421632e-01	8.848286e-01	8.773585e-01	8.777207e-01
5	X_21296204_SNP	21296204	1	A	C	0.042	2.132081e-02	7.101708e-02	1.000000e-05	1.429219e-01	7.643844e-01	7.808502e-01	7.851003e-01
5	X_21296230_SNP	21296230	0	A	G	0.006	-9.171073e-03	1.845119e-01	1.000000e-05	2.277212e-01	9.604176e-01	9.619363e-01	9.619982e-01
5	X_21296240_SNP	21296240	3	A	G	0.364	1.310342e-02	2.975428e-02	1.000000e-05	2.636624e-01	6.602291e-01	6.517262e-01	6.527841e-01
5	X_21296285_SNP	21296285	2	G	C	0.012	5.203873e-02	1.308102e-01	1.000000e-05	2.433310e-01	6.912749e-01	6.863205e-01	6.869847e-01
5	X_21296318_SNP	21296318	3	C	T	0.006	1.576869e-01	1.840852e-01	2.817978e-02	3.494877e-01	3.929024e-01	3.814009e-01	3.848750e-01
5	X_21296321_SNP	21296321	3	G	A	0.145	6.336733e-03	4.061872e-02	1.000000e-05	2.094091e-01	8.762184e-01	8.850073e-01	8.855809e-01
5	X_21296328_SNP	21296328	4	C	T	0.116	2.009959e-03	4.488381e-02	1.000000e-05	2.233398e-01	9.643354e-01	9.812132e-01	9.814379e-01
5	X_21296346_SNP	21296346	3	A	C	0.152	3.729588e-03	3.994182e-02	1.000000e-05	2.173850e-01	9.257178e-01	9.356475e-01	9.359933e-01
5	X_21296374_SNP	21296374	0	G	A	0.137	-1.295883e-02	4.127709e-02	1.000000e-05	2.682513e-01	7.539552e-01	7.428344e-01	7.439590e-01
5	X_21296474_SNP	21296474	6	C	T	0.444	2.777348e-03	2.908636e-02	1.000000e-05	2.215972e-01	9.240437e-01	9.296407e-01	9.298392e-01
5	X_21296910_SNP	21296910	0	A	T	0.006	1.528551e-01	1.842771e-01	6.250372e-02	3.566244e-01	4.080212e-01	3.971515e-01	4.007869e-01
5	X_21296934_SNP	21296934	1	A	T	0.018	-7.566044e-03	1.071767e-01	1.000000e-05	2.328074e-01	9.438058e-01	9.395126e-01	9.396350e-01
5	X_21296953_SNP	21296953	0	G	A	0.024	5.681011e-02	9.299215e-02	1.000000e-05	1.720864e-01	5.420928e-01	5.443547e-01	5.460742e-01
5	X_21296963_SNP	21296963	3	A	C	0.042	9.174137e-02	7.069749e-02	1.000000e-05	1.000000e-05	1.962042e-01	1.958292e-01	2.022397e-01
5	X_21297055_DEL	21297055	0	TG	GAC	0.006	1.286557e-01	1.842429e-01	1.000000e-05	1.898586e-01	4.859704e-01	4.856953e-01	4.872498e-01
5	X_21297059_DEL	21297059	0	A	AAAGATCCAG	0.006	1.286557e-01	1.842429e-01	1.000000e-05	1.898586e-01	4.859704e-01	4.856953e-01	4.872498e-01
5	X_21297098_SNP	21297098	2	T	C	0.036	1.377926e-01	7.574665e-02	1.000000e-05	1.000000e-05	7.069445e-02	6.954522e-02	7.474724e-02
5	X_21297114_SNP	21297114	4	A	C	0.024	-8.696427e-02	9.287941e-02	1.000000e-05	2.418563e-01	3.504718e-01	3.461221e-01	3.481434e-01
5	X_21297285_DEL	21297285	20	A	AA	0.453	-1.654923e-02	3.041300e-02	1.024339e-01	3.918347e-01	5.870684e-01	5.693080e-01	5.757941e-01
5	X_21297288_SNP	21297288	1	T	G	0.078	-6.097927e-02	5.292094e-02	1.000000e-05	8.654516e-02	2.508664e-01	2.506929e-01	2.547725e-01
5	X_21297336_INS	21297336	0	AA	A	0.393	5.110115e-03	2.905852e-02	1.000000e-05	1.959438e-01	8.606214e-01	8.734803e-01	8.747092e-01
5	X_21297342_SNP	21297342	3	G	C	0.479	3.397950e-02	2.858767e-02	1.017487e-01	3.950384e-01	2.362921e-01	2.285294e-01	2.328282e-01
5	X_21297350_SNP	21297350	2	A	G	0.114	-6.524786e-02	4.456186e-02	1.000000e-05	1.133492e-01	1.450281e-01	1.435545e-01	1.472390e-01
5	X_21297351_SNP	21297351	1	A	C	0.269	-3.830797e-03	3.208372e-02	1.000000e-05	2.166308e-01	9.051028e-01	9.128835e-01	9.132241e-01
5	X_21297359_DEL	21297359	2	C	CAATAAGC	0.392	1.402193e-03	2.925263e-02	1.000000e-05	2.226628e-01	9.618265e-01	9.770503e-01	9.772880e-01
5	X_21297389_SNP	21297389	3	G	C	0.030	1.065429e-01	8.313624e-02	1.000000e-05	5.676376e-02	2.017894e-01	2.012812e-01	2.058456e-01
5	X_21297390_SNP	21297390	7	A	T	0.379	1.771449e-03	2.988648e-02	1.000000e-05	2.192729e-01	9.528063e-01	9.717686e-01	9.722024e-01
5	X_21297415_DEL	21297415	2	G	GGAGA	0.386	2.566595e-03	2.933494e-02	1.000000e-05	2.138771e-01	9.303853e-01	9.452246e-01	9.458030e-01
5	X_21297432_SNP	21297432	4	A	T	0.177	4.389460e-02	3.749814e-02	1.068647e-02	3.394555e-01	2.434451e-01	2.364177e-01	2.397792e-01
5	X_21297434_SNP	21297434	5	G	A	0.172	3.921335e-02	3.807992e-02	4.579282e-03	3.296928e-01	3.046186e-01	2.965833e-01	2.996645e-01
5	X_21297436_DEL	21297436	4	C	TCT	0.177	4.389460e-02	3.749814e-02	1.068647e-02	3.394555e-01	2.434451e-01	2.364177e-01	2.397792e-01
5	X_21297442_SNP	21297442	4	T	C	0.171	4.066353e-02	3.804657e-02	1.000000e-05	3.205786e-01	2.867192e-01	2.795076e-01	2.825055e-01
5	X_21297443_SNP	21297443	4	T	G	0.177	4.470161e-02	3.749203e-02	5.324135e-03	3.351405e-01	2.348466e-01	2.281280e-01	2.314576e-01
5	X_21297445_SNP	21297445	3	C	G	0.176	3.799642e-02	3.751171e-02	1.870960e-04	3.246483e-01	3.125718e-01	3.047197e-01	3.076913e-01
5	X_21297446_SNP	21297446	3	A	T	0.170	4.461231e-02	3.799601e-02	1.000000e-05	3.258134e-01	2.420241e-01	2.354356e-01	2.386420e-01
5	X_21297457_SNP	21297457	3	A	G	0.176	4.121734e-02	3.749134e-02	2.352505e-03	3.286300e-01	2.731929e-01	2.659159e-01	2.690589e-01
5	X_21297460_SNP	21297460	5	A	C	0.166	2.659190e-02	3.870411e-02	1.000000e-05	3.016480e-01	4.930060e-01	4.835023e-01	4.856399e-01
5	X_21297470_SNP	21297470	3	T	G	0.170	3.439800e-02	3.805993e-02	1.000000e-05	3.042888e-01	3.674191e-01	3.598045e-01	3.622990e-01
5	X_21297477_SNP	21297477	0	A	T	0.018	-6.402907e-02	1.077292e-01	9.838257e-02	2.683292e-01	5.530857e-01	5.474753e-01	5.488359e-01
5	X_21297478_SNP	21297478	2	T	C	0.012	-1.453206e-02	1.308676e-01	1.000000e-05	2.006285e-01	9.117156e-01	9.333822e-01	9.349177e-01
5	X_21297492_DEL	21297492	2	A	AA	0.169	4.555630e-02	3.796570e-02	1.000000e-05	3.230833e-01	2.318750e-01	2.255975e-01	2.288076e-01
5	X_21297495_SNP	21297495	3	T	G	0.164	4.533995e-02	3.855227e-02	1.000000e-05	3.231075e-01	2.412530e-01	2.347993e-01	2.379780e-01
5	X_21297506_SNP	21297506	1	G	T	0.174	3.939494e-02	3.745517e-02	4.824019e-03	3.309395e-01	2.944250e-01	2.866604e-01	2.897754e-01
5	X_21297532_DEL	21297532	8	T	TGTTGCGTAT	0.131	6.405224e-02	4.278310e-02	1.177371e-02	3.383899e-01	1.362561e-01	1.315745e-01	1.351299e-01
5	X_21297760_SNP	21297760	0	A	T	0.018	-1.049415e-01	1.068625e-01	1.000000e-05	1.566648e-01	3.275172e-01	3.267933e-01	3.294232e-01
5	X_21297839_SNP	21297839	7	G	T	0.385	-2.420820e-02	2.973483e-02	1.000000e-05	7.284107e-02	4.167332e-01	4.203147e-01	4.254087e-01
5	X_21297841_SNP	21297841	1	A	C	0.006	7.846758e-03	1.845156e-01	1.000000e-05	2.304935e-01	9.661303e-01	9.633682e-01	9.634319e-01
5	X_21297860_SNP	21297860	5	G	A	0.141	-1.082034e-03	4.139008e-02	1.000000e-05	2.273817e-01	9.791752e-01	9.856518e-01	9.856927e-01
5	X_21297862_SNP	21297862	7	A	C	0.137	-1.489449e-04	4.221098e-02	1.000000e-05	2.290579e-01	9.971888e-01	9.978555e-01	9.978602e-01
5	X_21297872_SNP	21297872	3	C	T	0.352	3.655986e-02	2.986176e-02	1.000000e-05	1.000000e-05	2.225723e-01	2.225652e-01	2.313474e-01
5	X_21297891_SNP	21297891	7	A	T	0.348	-1.497454e-02	3.041857e-02	1.000000e-05	3.999694e-02	6.231698e-01	6.364863e-01	6.479099e-01
5	X_21297895_SNP	21297895	9	T	C	0.428	8.676858e-03	2.948094e-02	1.000000e-05	1.128809e-01	7.688804e-01	7.906041e-01	7.983088e-01
5	X_21297920_SNP	21297920	2	G	C	0.036	-4.207314e-02	7.642820e-02	1.000000e-05	1.667918e-01	5.827217e-01	5.864250e-01	5.882543e-01
5	X_21297982_SNP	21297982	3	T	C	0.473	2.909221e-02	2.859675e-02	1.000000e-05	3.438785e-02	3.104790e-01	3.119707e-01	3.179699e-01
5	X_21298028_INS	21298028	11	TATTT	T	0.006	-1.616278e-01	1.841252e-01	1.000000e-05	2.400873e-01	3.813131e-01	3.769565e-01	3.788013e-01
5	X_21298033_INS	21298033	1	TGTTT	T	0.006	7.481523e-02	1.844252e-01	1.000000e-05	2.054564e-01	6.855097e-01	6.871375e-01	6.879191e-01
5	X_21298120_SNP	21298120	7	T	C	0.224	-4.115476e-02	3.464977e-02	1.000000e-05	1.000000e-05	2.366343e-01	2.368469e-01	2.491078e-01
5	X_21298134_SNP	21298134	1	T	C	0.024	7.076653e-02	9.294126e-02	1.000000e-05	2.733085e-01	4.474918e-01	4.408537e-01	4.426296e-01
5	X_21298147_SNP	21298147	1	T	C	0.084	-4.460465e-02	5.124968e-02	1.000000e-05	1.724745e-01	3.853714e-01	3.849501e-01	3.871081e-01
5	X_21298204_SNP	21298204	5	A	T	0.061	-1.810757e-02	6.002890e-02	1.000000e-05	1.612877e-01	7.632984e-01	7.765205e-01	7.792288e-01
5	X_21298265_SNP	21298265	4	T	C	0.329	6.271193e-02	3.017749e-02	1.000000e-05	1.920028e-01	3.923877e-02	3.793405e-02	4.074610e-02
5	X_21298266_SNP	21298266	4	T	C	0.232	-7.296160e-02	3.357253e-02	1.000000e-05	1.000000e-05	3.117841e-02	3.032490e-02	3.470400e-02
5	X_21298283_SNP	21298283	0	T	C	0.012	4.439963e-02	1.308176e-01	1.000000e-05	2.229054e-01	7.347366e-01	7.341406e-01	7.346288e-01
5	X_21298312_SNP	21298312	4	T	C	0.207	-5.487973e-02	3.517885e-02	1.000000e-05	1.000000e-05	1.206595e-01	1.195895e-01	1.292639e-01
5	X_21298332_SNP	21298332	6	A	C	0.296	1.334549e-03	3.165289e-02	1.000000e-05	2.244730e-01	9.664202e-01	9.773701e-01	9.775085e-01
5	X_21298336_SNP	21298336	9	C	T	0.289	-1.289225e-02	3.215893e-02	1.000000e-05	1.687105e-01	6.890153e-01	6.960752e-01	6.979762e-01
5	X_21298337_SNP	21298337	0	T	C	0.024	7.853079e-02	9.289688e-02	1.000000e-05	2.481177e-01	3.991298e-01	3.944180e-01	3.961987e-01
5	X_21298356_SNP	21298356	3	C	T	0.188	7.515060e-02	3.619021e-02	6.576460e-02	3.766693e-01	3.938437e-02	3.729383e-02	4.026621e-02
5	X_21298393_SNP	21298393	2	T	C	0.217	4.048022e-02	3.450435e-02	1.156673e-01	4.523682e-01	2.423995e-01	2.328466e-01	2.383709e-01
5	X_21298394_SNP	21298394	2	T	A	0.331	3.050154e-02	3.024237e-02	1.000000e-05	2.697938e-01	3.146490e-01	3.093573e-01	3.117194e-01
5	X_21298401_SNP	21298401	3	A	G	0.188	4.612451e-02	3.649370e-02	1.250704e-01	4.593306e-01	2.080367e-01	1.995964e-01	2.050008e-01
5	X_21298409_SNP	21298409	2	T	G	0.042	6.726928e-02	7.085357e-02	1.000000e-05	2.467559e-01	3.437909e-01	3.393085e-01	3.413834e-01
5	X_21298411_SNP	21298411	3	G	A	0.479	4.529162e-03	2.866671e-02	1.000000e-05	2.084338e-01	8.746537e-01	8.832374e-01	8.838517e-01
5	X_21298422_SNP	21298422	1	T	C	0.102	4.558071e-03	4.707684e-02	1.000000e-05	2.100479e-01	9.229846e-01	9.404418e-01	9.412443e-01
5	X_21298431_SNP	21298431	4	C	A	0.024	-4.541464e-02	9.305759e-02	1.000000e-05	1.834358e-01	6.261745e-01	6.292818e-01	6.306233e-01
5	X_21298444_SNP	21298444	1	T	G	0.042	3.301272e-02	7.099009e-02	1.000000e-05	2.821104e-01	6.425174e-01	6.319896e-01	6.335145e-01
5	X_21298504_SNP	21298504	2	G	C	0.018	-4.052740e-02	1.071380e-01	1.000000e-05	2.789174e-01	7.057113e-01	6.939662e-01	6.954125e-01
5	X_21298612_SNP	21298612	6	G	A	0.185	7.332150e-02	3.677444e-02	6.426853e-02	3.860056e-01	4.780975e-02	4.538604e-02	4.856197e-02
5	X_21298627_SNP	21298627	6	T	C	0.216	5.547673e-02	3.487029e-02	2.063115e-01	5.544136e-01	1.135244e-01	1.080027e-01	1.137163e-01
5	X_21298635_SNP	21298635	6	G	C	0.438	7.339211e-03	2.912432e-02	1.000000e-05	2.930155e-01	8.013559e-01	7.816363e-01	7.840845e-01
5	X_21298643_SNP	21298643	4	G	A	0.213	5.648546e-02	3.480195e-02	1.776228e-01	5.165971e-01	1.064753e-01	1.013392e-01	1.064195e-01
5	X_21298651_INS	21298651	0	TGT	T	0.018	-3.846622e-02	1.071309e-01	1.000000e-05	2.775358e-01	7.200079e-01	7.080957e-01	7.095073e-01
5	X_21298673_DEL	21298673	1	C	CAAGGCCTTTA	0.012	4.113043e-02	1.308288e-01	1.000000e-05	2.256424e-01	7.536244e-01	7.524748e-01	7.529112e-01
5	X_21298769_SNP	21298769	5	C	T	0.184	8.979734e-02	3.657017e-02	3.078089e-01	6.823677e-01	1.510046e-02	1.403326e-02	1.652446e-02
5	X_21298772_SNP	21298772	4	G	A	0.189	8.451735e-02	3.612500e-02	2.453892e-01	6.083613e-01	2.049564e-02	1.910076e-02	2.184569e-02
5	X_21298842_SNP	21298842	6	A	G	0.401	1.424707e-03	2.948786e-02	1.000000e-05	2.223474e-01	9.615233e-01	9.796534e-01	9.799356e-01
5	X_21298871_SNP	21298871	0	C	T	0.018	3.230211e-02	1.071432e-01	1.000000e-05	2.511866e-01	7.634216e-01	7.564149e-01	7.570672e-01
5	X_21298914_SNP	21298914	1	T	G	0.060	-6.843237e-02	5.984018e-02	5.198997e-02	2.994382e-01	2.544420e-01	2.486120e-01	2.515438e-01
5	X_21299141_SNP	21299141	4	A	G	0.463	-3.169438e-03	2.880641e-02	1.000000e-05	2.559226e-01	9.125221e-01	8.958002e-01	8.967852e-01
5	X_21299159_SNP	21299159	3	T	C	0.479	3.832010e-04	2.866885e-02	1.000000e-05	2.373359e-01	9.893515e-01	9.714612e-01	9.718015e-01
5	X_21299175_SNP	21299175	0	A	C	0.006	-7.060277e-02	1.844319e-01	1.000000e-05	2.001480e-01	7.023488e-01	7.052922e-01	7.061453e-01
5	X_21299200_SNP	21299200	3	G	A	0.382	-8.164551e-03	2.947152e-02	1.000000e-05	1.413973e-01	7.821003e-01	8.006416e-01	8.054750e-01
5	X_21299227_SNP	21299227	2	G	A	0.102	-3.005717e-03	4.709365e-02	1.000000e-05	2.292288e-01	9.491870e-01	9.485020e-01	9.485803e-01
5	X_21299278_SNP	21299278	1	C	T	0.024	-6.438094e-02	9.296924e-02	1.000000e-05	2.024656e-01	4.895927e-01	4.883513e-01	4.897524e-01
5	X_21299339_SNP	21299339	5	A	C	0.313	1.693091e-02	3.105391e-02	2.202522e-02	3.171955e-01	5.863407e-01	5.729585e-01	5.756214e-01
5	X_21299341_SNP	21299341	3	T	A	0.309	9.969804e-03	3.098135e-02	1.000000e-05	2.832960e-01	7.480089e-01	7.339152e-01	7.355996e-01
5	X_21299377_SNP	21299377	3	C	T	0.309	1.696063e-02	3.096430e-02	1.282602e-02	3.162599e-01	5.846007e-01	5.709451e-01	5.735716e-01
5	X_21299410_SNP	21299410	0	T	C	0.042	-3.263496e-02	7.098191e-02	1.000000e-05	1.716881e-01	6.462868e-01	6.514329e-01	6.531250e-01
5	X_21299561_SNP	21299561	1	G	A	0.018	-8.236295e-03	1.071764e-01	1.000000e-05	2.330270e-01	9.388370e-01	9.346053e-01	9.347363e-01
5	X_21299586_SNP	21299586	4	C	T	0.226	-5.326176e-02	3.411817e-02	1.000000e-05	1.634613e-01	1.204053e-01	1.184519e-01	1.218194e-01
5	X_21299587_SNP	21299587	0	G	T	0.024	2.865961e-02	9.307005e-02	1.000000e-05	2.225185e-01	7.585172e-01	7.581574e-01	7.585956e-01
5	X_21299598_SNP	21299598	1	A	T	0.024	2.908354e-02	9.307606e-02	1.000000e-05	2.222363e-01	7.550751e-01	7.547318e-01	7.551789e-01
5	X_21299600_SNP	21299600	4	C	T	0.402	9.508018e-03	2.928399e-02	1.000000e-05	1.611996e-01	7.458297e-01	7.572466e-01	7.598618e-01
5	X_21299604_SNP	21299604	2	A	T	0.386	1.358822e-02	2.931665e-02	1.000000e-05	1.459724e-01	6.436144e-01	6.512793e-01	6.541330e-01
5	X_21299696_SNP	21299696	1	T	A	0.353	9.683224e-03	2.977236e-02	1.000000e-05	2.846107e-01	7.454074e-01	7.314189e-01	7.331433e-01
5	X_21299708_SNP	21299708	7	G	A	0.460	-1.795710e-03	2.909134e-02	1.000000e-05	2.459152e-01	9.508548e-01	9.349770e-01	9.356025e-01
5	X_21299711_SNP	21299711	2	T	C	0.392	1.966976e-02	2.921518e-02	1.718530e-02	3.238900e-01	5.017105e-01	4.899281e-01	4.926740e-01
5	X_21299713_SNP	21299713	4	T	C	0.384	2.118912e-02	2.949597e-02	4.993507e-02	3.653702e-01	4.735369e-01	4.599115e-01	4.639950e-01
5	X_21299748_SNP	21299748	0	T	A	0.006	6.750083e-03	1.845125e-01	1.000000e-05	2.301528e-01	9.708612e-01	9.683572e-01	9.684110e-01
5	X_21299767_SNP	21299767	10	G	A	0.329	3.382351e-02	3.105281e-02	1.849873e-01	5.398978e-01	2.776332e-01	2.659630e-01	2.745657e-01
5	X_21299806_SNP	21299806	17	A	G	0.026	2.607164e-02	9.320275e-02	1.000000e-05	2.212736e-01	7.800327e-01	7.803088e-01	7.807113e-01
5	X_21299830_SNP	21299830	18	G	A	0.307	3.152011e-02	3.251730e-02	1.896510e-01	5.447265e-01	3.337890e-01	3.200864e-01	3.301052e-01
5	X_21299839_SNP	21299839	3	A	G	0.006	4.252690e-02	1.844938e-01	1.000000e-05	2.421623e-01	8.179826e-01	8.124351e-01	8.128522e-01
5	X_21299840_SNP	21299840	4	T	G	0.006	4.132409e-02	1.844989e-01	1.000000e-05	2.419844e-01	8.230482e-01	8.174739e-01	8.178817e-01
5	X_21299842_SNP	21299842	6	G	A	0.006	4.160600e-02	1.845055e-01	1.000000e-05	2.420133e-01	8.218676e-01	8.163016e-01	8.167113e-01
5	X_21299844_SNP	21299844	5	T	A	0.006	4.057165e-02	1.845034e-01	1.000000e-05	2.418210e-01	8.262219e-01	8.206461e-01	8.210472e-01
5	X_21300013_SNP	21300013	13	C	G	0.019	-6.391806e-03	1.072531e-01	1.000000e-05	2.314462e-01	9.525495e-01	9.491632e-01	9.492558e-01
5	X_21300016_SNP	21300016	22	G	A	0.349	6.255433e-03	3.193086e-02	1.000000e-05	2.596747e-01	8.449237e-01	8.324158e-01	8.333422e-01
5	X_21300022_SNP	21300022	15	A	T	0.098	-5.774528e-02	4.981280e-02	1.000000e-05	1.000000e-05	2.480208e-01	2.484231e-01	2.574042e-01
5	X_21300032_SNP	21300032	13	T	C	0.006	6.972498e-02	1.844803e-01	1.000000e-05	1.992990e-01	7.059479e-01	7.090152e-01	7.098849e-01
5	X_21300078_SNP	21300078	5	T	C	0.031	6.472787e-02	8.341135e-02	1.000000e-05	1.833918e-01	4.388486e-01	4.383915e-01	4.402053e-01
5	X_21300106_SNP	21300106	20	A	C	0.480	1.020679e-02	3.025928e-02	9.678526e-03	3.103308e-01	7.363085e-01	7.168653e-01	7.198880e-01
5	X_21300130_SNP	21300130	8	G	A	0.013	9.003359e-03	1.309006e-01	1.000000e-05	2.297239e-01	9.452474e-01	9.438880e-01	9.439746e-01
5	X_21300135_SNP	21300135	6	T	C	0.019	-1.678209e-01	1.064144e-01	1.000000e-05	1.000000e-05	1.166876e-01	1.155982e-01	1.230096e-01
5	X_21300193_SNP	21300193	6	T	A	0.117	-7.269718e-02	4.458886e-02	7.844324e-02	3.844703e-01	1.049152e-01	1.006108e-01	1.044251e-01
5	X_21300273_INS	21300273	14	T	TT	0.286	-2.295732e-02	3.276632e-02	1.000000e-05	1.300015e-01	4.845100e-01	4.878968e-01	4.909259e-01
5	X_21300291_SNP	21300291	1	A	C	0.269	-2.601947e-02	3.202147e-02	1.000000e-05	1.099401e-01	4.176324e-01	4.201490e-01	4.237739e-01
5	X_21300333_SNP	21300333	1	A	C	0.078	-4.627961e-02	5.301060e-02	1.000000e-05	1.595812e-01	3.839103e-01	3.838465e-01	3.862259e-01
5	X_21300432_SNP	21300432	0	T	A	0.012	2.593243e-02	1.308475e-01	1.000000e-05	2.411874e-01	8.431403e-01	8.373708e-01	8.377415e-01
5	X_21300466_SNP	21300466	2	G	T	0.066	-1.452984e-02	5.739040e-02	1.000000e-05	2.503834e-01	8.004459e-01	7.930234e-01	7.936241e-01
5	X_21300473_SNP	21300473	2	G	C	0.355	3.208034e-02	2.972688e-02	1.000000e-05	1.000000e-05	2.820777e-01	2.831086e-01	2.934063e-01
5	X_21300476_SNP	21300476	2	T	C	0.060	-1.511892e-02	5.999844e-02	1.000000e-05	2.459717e-01	8.013617e-01	7.952137e-01	7.957184e-01
5	X_21300489_SNP	21300489	0	T	C	0.030	-4.227719e-02	8.345872e-02	1.000000e-05	2.197564e-01	6.131329e-01	6.118155e-01	6.126469e-01
5	X_21300550_SNP	21300550	2	C	T	0.337	-8.125710e-02	2.953327e-02	1.000000e-05	1.000000e-05	6.594041e-03	6.275999e-03	8.013678e-03
5	X_21300551_SNP	21300551	0	T	C	0.018	2.633761e-02	1.071530e-01	1.000000e-05	2.224230e-01	8.061450e-01	8.062854e-01	8.066308e-01
5	X_21300556_DEL	21300556	0	T	TTCTATT	0.042	-6.325696e-03	7.102538e-02	1.000000e-05	2.225390e-01	9.291396e-01	9.345097e-01	9.346838e-01
5	X_21300591_INS	21300591	0	AAAA	T	0.018	2.633761e-02	1.071530e-01	1.000000e-05	2.224230e-01	8.061450e-01	8.062854e-01	8.066308e-01
5	X_21300608_SNP	21300608	1	C	T	0.012	-1.096220e-01	1.305908e-01	1.000000e-05	3.135380e-01	4.024347e-01	3.928257e-01	3.954298e-01
5	X_21300619_SNP	21300619	2	G	A	0.078	1.785170e-04	5.314567e-02	1.000000e-05	2.288991e-01	9.973239e-01	9.998880e-01	9.998882e-01
5	X_21300620_SNP	21300620	1	A	G	0.084	-7.099216e-03	5.136352e-02	1.000000e-05	2.367245e-01	8.902379e-01	8.856163e-01	8.858579e-01
5	X_21300629_SNP	21300629	1	C	A	0.084	-6.748434e-03	5.136380e-02	1.000000e-05	2.359823e-01	8.956298e-01	8.912401e-01	8.914637e-01
5	X_21300648_SNP	21300648	3	A	C	0.018	2.516383e-02	1.071724e-01	1.000000e-05	2.227388e-01	8.146552e-01	8.148575e-01	8.151850e-01
5	X_21300652_SNP	21300652	7	C	G	0.373	-6.456765e-02	2.956352e-02	1.000000e-05	1.000000e-05	3.036278e-02	2.952073e-02	3.255988e-02
5	X_21300669_SNP	21300669	0	A	T	0.006	-1.356502e-02	1.845103e-01	1.000000e-05	2.263885e-01	9.414816e-01	9.438983e-01	9.439969e-01
5	X_21300692_SNP	21300692	9	A	G	0.283	-7.162055e-02	3.190641e-02	1.000000e-05	1.023057e-01	2.610789e-02	2.525531e-02	2.781645e-02
5	X_21300709_SNP	21300709	9	G	A	0.019	-8.873670e-02	1.070062e-01	1.000000e-05	3.079558e-01	4.081444e-01	3.988838e-01	4.013637e-01
5	X_21300799_SNP	21300799	18	G	A	0.267	-8.313580e-02	3.334795e-02	1.000000e-05	1.000000e-05	1.364779e-02	1.312243e-02	1.535209e-02
5	X_21300846_SNP	21300846	14	A	T	0.039	-1.803686e-02	7.659714e-02	1.000000e-05	1.994851e-01	8.141289e-01	8.218762e-01	8.227359e-01
5	X_21300870_SNP	21300870	17	G	A	0.205	7.637651e-02	3.660231e-02	3.123144e-01	6.880663e-01	3.844740e-02	3.613984e-02	4.038642e-02
5	X_21300890_DEL	21300890	23	A	ATTTATACCTGTTACTTGCTGAGTAAAGGGGTATACTA	0.359	3.010521e-02	3.176878e-02	1.000000e-05	1.016241e-01	3.446927e-01	3.458361e-01	3.496271e-01
5	X_21300928_SNP	21300928	9	C	G	0.277	-6.453081e-02	3.222336e-02	1.000000e-05	1.000000e-05	4.684706e-02	4.582284e-02	4.971891e-02
5	X_21300939_SNP	21300939	8	A	G	0.306	-6.120489e-02	3.119270e-02	1.000000e-05	8.450360e-02	5.141641e-02	5.025397e-02	5.353331e-02
5	X_21300949_SNP	21300949	9	T	C	0.296	-6.644637e-02	3.155347e-02	1.000000e-05	1.000000e-05	3.672314e-02	3.579910e-02	4.016121e-02
5	X_21300955_INS	21300955	7	TAT	T	0.286	-6.753030e-02	3.166255e-02	1.000000e-05	1.000000e-05	3.441004e-02	3.351393e-02	3.703160e-02
5	X_21300959_SNP	21300959	6	C	T	0.265	-5.175154e-02	3.248526e-02	1.000000e-05	4.394307e-02	1.130451e-01	1.118722e-01	1.161934e-01
5	X_21300965_SNP	21300965	5	T	G	0.086	-7.696497e-03	5.142077e-02	1.000000e-05	2.362632e-01	8.812013e-01	8.770265e-01	8.772711e-01
5	X_21300967_SNP	21300967	7	T	G	0.143	9.858285e-02	4.067808e-02	2.051400e-01	5.559315e-01	1.644674e-02	1.527376e-02	1.763081e-02
5	X_21300992_INS	21300992	5	TGTAT	T	0.006	-2.592921e-01	1.834295e-01	1.000000e-05	1.000000e-05	1.593580e-01	1.585721e-01	1.665450e-01
5	X_21301018_SNP	21301018	14	T	C	0.045	-8.457077e-02	7.089029e-02	1.020246e-01	4.496434e-01	2.345792e-01	2.254604e-01	2.306847e-01
5	X_21301027_SNP	21301027	23	C	T	0.297	-6.089746e-02	3.311320e-02	1.000000e-05	1.000000e-05	6.769156e-02	6.655095e-02	7.109451e-02
5	X_21301040_SNP	21301040	19	A	G	0.248	-4.925808e-02	3.467291e-02	1.000000e-05	1.165643e-01	1.572941e-01	1.558222e-01	1.594845e-01
5	X_21301044_SNP	21301044	12	C	T	0.006	-1.510416e-02	1.845521e-01	1.000000e-05	2.267204e-01	9.348708e-01	9.363900e-01	9.364957e-01
5	X_21301070_SNP	21301070	6	T	C	0.105	-4.986944e-02	4.700160e-02	1.000000e-05	1.935745e-01	2.902240e-01	2.878438e-01	2.902999e-01
5	X_21301074_SNP	21301074	10	T	C	0.291	-4.631756e-02	3.201481e-02	1.000000e-05	1.000000e-05	1.498515e-01	1.489808e-01	1.544908e-01
5	X_21301080_SNP	21301080	14	T	G	0.084	-4.145273e-03	5.332152e-02	1.000000e-05	2.311933e-01	9.381276e-01	9.358085e-01	9.359160e-01
5	X_21301094_SNP	21301094	19	G	C	0.396	3.006615e-02	3.072758e-02	1.000000e-05	5.706448e-02	3.292635e-01	3.309262e-01	3.361693e-01
5	X_21301102_SNP	21301102	15	G	A	0.248	-7.384028e-02	3.394156e-02	1.000000e-05	1.000000e-05	3.100586e-02	3.015475e-02	3.378339e-02
5	X_21301105_SNP	21301105	8	C	G	0.275	5.211868e-02	3.232793e-02	4.158783e-02	3.396962e-01	1.088208e-01	1.047858e-01	1.083441e-01
5	X_21301129_SNP	21301129	5	A	T	0.018	-3.602474e-02	1.071659e-01	1.000000e-05	2.472067e-01	7.371759e-01	7.312364e-01	7.318558e-01
5	X_21301138_SNP	21301138	12	T	A	0.391	-5.309140e-02	2.990070e-02	1.000000e-05	7.684573e-02	7.763268e-02	7.634112e-02	8.001319e-02
5	X_21301157_SNP	21301157	10	T	G	0.411	8.098787e-03	2.973477e-02	1.000000e-05	1.725162e-01	7.856779e-01	7.980099e-01	8.001989e-01
5	X_21301164_SNP	21301164	14	A	C	0.429	-1.120984e-02	2.994298e-02	1.000000e-05	1.574658e-01	7.086047e-01	7.181030e-01	7.206976e-01
5	X_21301220_INS	21301220	5	AA	A	0.006	-4.519059e-02	1.844969e-01	1.000000e-05	2.386587e-01	8.068057e-01	8.024624e-01	8.028457e-01
5	X_21301388_SNP	21301388	0	T	A	0.006	1.504006e-01	1.841437e-01	1.000000e-05	2.495049e-01	4.152379e-01	4.103016e-01	4.120091e-01
5	X_21301435_SNP	21301435	1	A	G	0.006	1.253946e-01	1.842597e-01	1.000000e-05	1.911090e-01	4.971158e-01	4.969099e-01	4.984082e-01
5	X_21301443_SNP	21301443	0	A	G	0.006	-1.356502e-02	1.845103e-01	1.000000e-05	2.263885e-01	9.414816e-01	9.438983e-01	9.439969e-01
5	X_21301446_SNP	21301446	7	C	A	0.255	-6.585267e-02	3.288349e-02	1.000000e-05	2.597581e-01	4.684747e-02	4.505930e-02	4.800031e-02
5	X_21301477_SNP	21301477	3	G	T	0.315	-5.728587e-02	3.050475e-02	1.000000e-05	1.000000e-05	6.214416e-02	6.102444e-02	6.513478e-02
5	X_21301498_SNP	21301498	3	A	G	0.267	-2.876649e-02	3.230871e-02	1.000000e-05	1.024089e-01	3.745594e-01	3.763943e-01	3.800825e-01
5	X_21301554_SNP	21301554	6	A	G	0.432	3.123757e-03	2.917634e-02	1.000000e-05	2.099627e-01	9.148669e-01	9.293141e-01	9.300308e-01
5	X_21301560_SNP	21301560	2	A	G	0.036	5.498552e-02	7.637878e-02	1.000000e-05	2.147735e-01	4.725954e-01	4.703951e-01	4.717861e-01
5	X_21301617_SNP	21301617	0	G	T	0.006	1.432019e-01	1.841782e-01	1.000000e-05	2.080260e-01	4.379598e-01	4.359307e-01	4.375162e-01
5	X_21301622_SNP	21301622	1	A	G	0.072	6.148102e-02	5.493581e-02	4.260606e-02	3.363471e-01	2.646960e-01	2.573289e-01	2.606528e-01
5	X_21301668_INS	21301668	6	G	GGCAAGTCGAGTG	0.352	4.325230e-02	3.013004e-02	1.568158e-01	4.830881e-01	1.530204e-01	1.465933e-01	1.518154e-01
5	X_21301677_DEL	21301677	0	A	AAGTA	0.006	2.729525e-01	1.832930e-01	1.000000e-05	1.000000e-05	1.383429e-01	1.373823e-01	1.437708e-01
5	X_21301695_DEL	21301695	11	G	GTG	0.013	-1.242964e-01	1.306134e-01	1.618736e-02	2.610018e-01	3.426652e-01	3.372912e-01	3.394507e-01
5	X_21301717_SNP	21301717	1	G	C	0.006	9.820577e-02	1.843111e-01	7.851656e-02	4.139929e-01	5.948666e-01	5.713746e-01	5.796324e-01
5	X_21301729_SNP	21301729	0	T	C	0.018	-5.406312e-02	1.070915e-01	1.854530e-02	3.287324e-01	6.143471e-01	5.980019e-01	6.012606e-01
5	X_21301864_DEL	21301864	4	A	CT	0.043	-7.828137e-02	7.080456e-02	1.000000e-05	2.643324e-02	2.705004e-01	2.712464e-01	2.769027e-01
5	X_21301864_SNP	21301864	19	A	C	0.114	-7.404520e-02	4.706595e-02	2.680666e-01	6.587033e-01	1.175714e-01	1.116179e-01	1.189026e-01
5	X_21301870_DEL	21301870	19	T	TT	0.443	2.556007e-02	3.027492e-02	1.000000e-05	3.228875e-02	3.997361e-01	4.034973e-01	4.104284e-01
5	X_21301900_SNP	21301900	0	C	G	0.018	-1.025785e-02	1.072723e-01	2.012950e-02	2.189791e-01	9.239342e-01	9.307996e-01	9.310767e-01
5	X_21302085_SNP	21302085	0	G	A	0.024	1.023448e-01	9.275712e-02	1.000000e-05	1.347570e-01	2.714663e-01	2.706735e-01	2.738287e-01
5	X_21302160_SNP	21302160	20	C	T	0.074	3.828887e-02	5.757417e-02	1.000000e-05	2.745517e-01	5.069507e-01	4.995820e-01	5.011727e-01
5	X_21302179_SNP	21302179	27	C	A	0.106	-1.353182e-02	5.023599e-02	1.000000e-05	2.002197e-01	7.879834e-01	7.936274e-01	7.944419e-01
5	X_21302181_SNP	21302181	4	T	C	0.012	7.534232e-02	1.307515e-01	1.000000e-05	1.837313e-01	5.652434e-01	5.668917e-01	5.683201e-01
5	X_21302182_SNP	21302182	13	G	C	0.155	5.874641e-02	4.059130e-02	1.000000e-05	2.262024e-01	1.497083e-01	1.468375e-01	1.499898e-01
5	X_21302192_SNP	21302192	12	T	A	0.218	7.408500e-02	3.520939e-02	1.000000e-05	1.816776e-01	3.687398e-02	3.567590e-02	3.844337e-02
5	X_21302202_SNP	21302202	1	T	C	0.018	-7.458600e-02	1.070422e-01	4.142944e-02	3.487112e-01	4.869085e-01	4.737192e-01	4.772930e-01
5	X_21302206_SNP	21302206	2	G	T	0.060	5.951371e-02	5.983187e-02	1.000000e-05	1.906278e-01	3.213385e-01	3.194625e-01	3.217556e-01
5	X_21302260_SNP	21302260	7	T	C	0.149	4.091762e-02	4.058256e-02	1.601277e-02	3.399652e-01	3.147990e-01	3.059996e-01	3.092476e-01
5	X_21302573_SNP	21302573	8	A	C	0.400	2.311680e-02	2.963269e-02	1.000000e-05	5.006325e-02	4.364362e-01	4.410559e-01	4.476986e-01
5	X_21302704_SNP	21302704	0	T	C	0.006	6.430542e-02	1.844458e-01	1.000000e-05	1.982623e-01	7.278004e-01	7.317104e-01	7.325856e-01
5	X_21302760_SNP	21302760	8	G	A	0.294	-4.004182e-02	3.177870e-02	1.000000e-05	1.000000e-05	2.094304e-01	2.092325e-01	2.186134e-01
5	X_21302795_SNP	21302795	2	C	T	0.380	-3.251934e-02	2.931519e-02	1.000000e-05	4.522638e-02	2.689052e-01	2.694952e-01	2.747109e-01
5	X_21302838_SNP	21302838	6	C	T	0.488	7.980492e-03	2.890923e-02	1.000000e-05	1.655910e-01	7.828504e-01	7.963698e-01	7.990374e-01
5	X_21302883_SNP	21302883	6	C	T	0.278	2.095281e-02	3.222830e-02	1.000000e-05	2.478785e-01	5.165024e-01	5.116794e-01	5.129237e-01
5	X_21302905_SNP	21302905	4	T	C	0.280	1.335792e-02	3.195986e-02	1.000000e-05	2.707303e-01	6.765170e-01	6.675505e-01	6.687371e-01
5	X_21303007_SNP	21303007	4	A	G	0.043	-8.288769e-02	7.077296e-02	1.000000e-05	3.892156e-02	2.432059e-01	2.434083e-01	2.485500e-01
5	X_21303064_SNP	21303064	9	G	C	0.358	3.569471e-03	3.042106e-02	1.000000e-05	2.058210e-01	9.067360e-01	9.221306e-01	9.230735e-01
5	X_21303142_SNP	21303142	1	A	T	0.084	-2.663446e-03	5.136605e-02	1.000000e-05	2.267525e-01	9.587088e-01	9.615608e-01	9.616333e-01
5	X_21303199_SNP	21303199	3	G	C	0.448	2.284750e-02	2.874165e-02	1.000000e-05	1.000000e-05	4.277912e-01	4.325782e-01	4.425703e-01
5	X_21303204_SNP	21303204	0	G	A	0.060	-7.928435e-02	5.967056e-02	1.000000e-05	1.230076e-01	1.857701e-01	1.844239e-01	1.879479e-01
5	X_21303217_SNP	21303217	5	C	G	0.503	1.617554e-02	2.879142e-02	1.000000e-05	1.014157e-01	5.749977e-01	5.830263e-01	5.880362e-01
5	X_21303218_SNP	21303218	7	A	C	0.497	1.782265e-02	2.896423e-02	1.000000e-05	8.758500e-02	5.391774e-01	5.463849e-01	5.519060e-01
5	X_21303230_SNP	21303230	5	A	C	0.491	1.638669e-02	2.879505e-02	1.000000e-05	1.056890e-01	5.700710e-01	5.776315e-01	5.823286e-01
5	X_21303315_INS	21303315	10	TGAA	T	0.348	1.695801e-02	3.069453e-02	1.000000e-05	1.325631e-01	5.813650e-01	5.875313e-01	5.908166e-01
5	X_21303328_SNP	21303328	5	G	A	0.012	4.206253e-02	1.308464e-01	1.000000e-05	2.404493e-01	7.482626e-01	7.446709e-01	7.451771e-01
5	X_21303334_SNP	21303334	9	C	T	0.088	1.623032e-02	5.147362e-02	4.051684e-03	2.724152e-01	7.529198e-01	7.416929e-01	7.429474e-01
5	X_21303335_SNP	21303335	14	C	T	0.532	-2.077238e-02	2.966730e-02	1.000000e-05	8.974167e-02	4.847967e-01	4.899359e-01	4.947869e-01
5	X_21303365_SNP	21303365	6	C	A	0.457	-2.583511e-02	2.894623e-02	1.000000e-05	8.313345e-03	3.734059e-01	3.765674e-01	3.846002e-01
5	X_21303413_SNP	21303413	9	C	T	0.377	-7.581644e-03	3.009218e-02	1.000000e-05	2.672563e-01	8.013934e-01	7.891684e-01	7.903078e-01
5	X_21303415_SNP	21303415	9	T	C	0.434	-2.104577e-02	2.939100e-02	1.000000e-05	1.145418e-01	4.749594e-01	4.788115e-01	4.824167e-01
5	X_21303435_SNP	21303435	0	A	T	0.012	3.985931e-02	1.308264e-01	1.000000e-05	2.414608e-01	7.609966e-01	7.571053e-01	7.575983e-01
5	X_21303440_SNP	21303440	7	T	C	0.180	6.171680e-03	3.772448e-02	1.000000e-05	2.442830e-01	8.702460e-01	8.629350e-01	8.633538e-01
5	X_21303464_SNP	21303464	5	T	A	0.368	-1.636738e-02	2.984956e-02	1.000000e-05	1.389864e-01	5.842027e-01	5.901126e-01	5.930449e-01
5	X_21303488_SNP	21303488	1	G	T	0.042	-5.633298e-02	7.090163e-02	1.000000e-05	5.161976e-02	4.280255e-01	4.323645e-01	4.387064e-01
5	X_21303493_SNP	21303493	12	T	C	0.397	2.209389e-02	3.004884e-02	1.000000e-05	8.383652e-02	4.632150e-01	4.678461e-01	4.728663e-01
5	X_21303519_SNP	21303519	2	C	T	0.114	-2.101180e-02	4.481904e-02	1.000000e-05	1.444909e-01	6.398176e-01	6.474594e-01	6.503718e-01
5	X_21303522_SNP	21303522	1	T	C	0.114	-2.121011e-02	4.480112e-02	1.000000e-05	1.443678e-01	6.365297e-01	6.440331e-01	6.469363e-01
5	X_21303533_SNP	21303533	2	T	A	0.175	8.217824e-03	3.759790e-02	1.000000e-05	2.540070e-01	8.272524e-01	8.179861e-01	8.186814e-01
5	X_21303582_SNP	21303582	0	A	G	0.018	-6.402907e-02	1.077292e-01	9.838257e-02	2.683292e-01	5.530857e-01	5.474753e-01	5.488359e-01
5	X_21303596_SNP	21303596	1	G	A	0.042	1.133012e-01	7.048991e-02	1.000000e-05	1.000000e-05	1.098804e-01	1.087625e-01	1.135365e-01
5	X_21303613_SNP	21303613	13	C	T	0.510	1.604503e-02	2.954444e-02	4.039587e-02	3.414782e-01	5.878025e-01	5.726195e-01	5.762520e-01
5	X_21303614_SNP	21303614	9	T	C	0.082	-4.711598e-02	5.311963e-02	1.000000e-05	1.138526e-01	3.763736e-01	3.778415e-01	3.812812e-01
5	X_21303620_SNP	21303620	0	C	T	0.018	-6.402907e-02	1.077292e-01	9.838257e-02	2.683292e-01	5.530857e-01	5.474753e-01	5.488359e-01
5	X_21303712_SNP	21303712	2	G	C	0.042	1.091040e-01	7.053922e-02	1.000000e-05	1.000000e-05	1.238366e-01	1.227836e-01	1.281449e-01
5	X_21303772_SNP	21303772	6	G	A	0.352	3.150881e-02	3.016715e-02	1.000000e-05	2.763901e-01	2.977847e-01	2.921557e-01	2.946609e-01
5	X_21303975_DEL	21303975	28	GGAAGTGG	G	0.193	2.590543e-02	3.935574e-02	1.000000e-05	2.854804e-01	5.112973e-01	5.025076e-01	5.042911e-01
5	X_21304071_SNP	21304071	1	T	C	0.030	-3.938009e-02	8.347493e-02	1.000000e-05	2.028050e-01	6.377180e-01	6.388060e-01	6.397293e-01
5	X_21304182_SNP	21304182	4	G	C	0.037	7.252119e-02	7.630812e-02	1.000000e-05	4.385770e-02	3.433043e-01	3.454614e-01	3.511844e-01
5	X_21304194_SNP	21304194	0	G	A	0.006	-1.244670e-01	1.842602e-01	1.000000e-05	2.010408e-01	5.003009e-01	4.993383e-01	5.007098e-01
5	X_21304222_SNP	21304222	0	C	A	0.012	-1.246513e-01	1.305631e-01	1.885856e-02	2.652860e-01	3.411072e-01	3.355439e-01	3.377422e-01
5	X_21304262_INS	21304262	7	ACACACACACA	A	0.012	7.040377e-02	1.307832e-01	1.000000e-05	1.860742e-01	5.910742e-01	5.930550e-01	5.943838e-01
5	X_21304272_SNP	21304272	0	C	T	0.018	-8.245283e-03	1.071706e-01	1.000000e-05	2.330228e-01	9.387670e-01	9.345350e-01	9.346660e-01
5	X_21304399_SNP	21304399	0	A	G	0.006	-9.804922e-02	1.844908e-01	9.879805e-02	4.213113e-01	5.958114e-01	5.736718e-01	5.823495e-01
5	X_21304438_SNP	21304438	2	T	C	0.042	1.109386e-01	7.052198e-02	1.000000e-05	3.838745e-02	1.175981e-01	1.164632e-01	1.208061e-01
5	X_21304485_DEL	21304485	3	A	AGAGGGATCTCCAA	0.024	7.075839e-02	9.295519e-02	1.000000e-05	2.285289e-01	4.476119e-01	4.442007e-01	4.456827e-01
5	X_21304545_DEL	21304545	1	T	TT	0.012	-1.279221e-01	1.304905e-01	1.000000e-05	5.077413e-02	3.283560e-01	3.300886e-01	3.354613e-01
5	X_21304551_SNP	21304551	1	T	C	0.036	1.786796e-02	7.647676e-02	1.000000e-05	2.634260e-01	8.155531e-01	8.037956e-01	8.048104e-01
5	X_21304576_SNP	21304576	2	C	T	0.193	-7.325492e-02	3.574643e-02	1.000000e-05	2.565939e-01	4.200726e-02	4.031215e-02	4.316761e-02
5	X_21304620_SNP	21304620	0	A	G	0.012	-1.246513e-01	1.305631e-01	1.885856e-02	2.652860e-01	3.411072e-01	3.355439e-01	3.377422e-01
5	X_21304626_SNP	21304626	0	C	A	0.006	6.430542e-02	1.844458e-01	1.000000e-05	1.982623e-01	7.278004e-01	7.317104e-01	7.325856e-01
5	X_21304659_SNP	21304659	0	G	A	0.065	8.575924e-02	5.698985e-02	1.000000e-05	1.493073e-01	1.342717e-01	1.324684e-01	1.358782e-01
5	X_21304694_SNP	21304694	1	A	C	0.012	-1.463471e-01	1.303739e-01	1.000000e-05	1.988841e-01	2.632629e-01	2.606535e-01	2.632377e-01
5	X_21304711_INS	21304711	0	CTC	A	0.012	-1.430513e-01	1.303912e-01	1.000000e-05	1.993294e-01	2.741893e-01	2.715990e-01	2.741171e-01
5	X_21304753_SNP	21304753	3	G	A	0.133	-3.105614e-02	4.206122e-02	1.000000e-05	2.342105e-01	4.613409e-01	4.572103e-01	4.586346e-01
5	X_21304809_INS	21304809	6	AAGTA	A	0.031	3.658082e-02	8.352243e-02	1.000000e-05	2.270020e-01	6.619730e-01	6.600488e-01	6.607135e-01
5	X_21304818_SNP	21304818	3	T	C	0.406	-2.726594e-02	2.910139e-02	6.143407e-02	3.700108e-01	3.501561e-01	3.399648e-01	3.438466e-01
5	X_21304856_SNP	21304856	5	G	A	0.448	-8.134094e-03	2.896939e-02	1.000000e-05	2.661931e-01	7.792270e-01	7.681928e-01	7.692602e-01
5	X_21304857_SNP	21304857	4	C	A	0.451	-1.316126e-03	2.886778e-02	1.000000e-05	2.365698e-01	9.636906e-01	9.537019e-01	9.539246e-01
5	X_21304871_SNP	21304871	6	T	A	0.432	1.198329e-02	2.916252e-02	1.000000e-05	1.658459e-01	6.816656e-01	6.887229e-01	6.907402e-01
5	X_21304878_SNP	21304878	1	T	G	0.012	-2.001390e-01	1.299425e-01	1.000000e-05	1.000000e-05	1.254128e-01	1.243686e-01	1.305215e-01
5	X_21304904_SNP	21304904	2	T	C	0.072	2.017879e-02	5.511363e-02	1.000000e-05	2.031558e-01	7.147338e-01	7.176656e-01	7.184372e-01
5	X_21304911_SNP	21304911	5	T	A	0.362	5.948204e-03	2.997995e-02	1.000000e-05	2.124343e-01	8.429701e-01	8.475606e-01	8.480166e-01
5	X_21304913_SNP	21304913	8	T	C	0.350	1.224774e-02	3.047680e-02	1.000000e-05	1.986128e-01	6.882961e-01	6.907111e-01	6.916239e-01
5	X_21304959_INS	21304959	7	TCAACACACAAAACA	T	0.466	2.157460e-02	2.901632e-02	1.000000e-05	2.176280e-02	4.582100e-01	4.639395e-01	4.726951e-01
5	X_21304961_SNP	21304961	9	G	A	0.289	3.387448e-02	3.215381e-02	1.756321e-01	4.847172e-01	2.936367e-01	2.831602e-01	2.902283e-01
5	X_21304979_SNP	21304979	5	C	G	0.092	-1.262076e-02	4.983847e-02	1.000000e-05	2.611933e-01	8.004013e-01	7.891769e-01	7.901007e-01
5	X_21304986_SNP	21304986	3	C	A	0.018	-1.900612e-01	1.061703e-01	1.000000e-05	1.000000e-05	7.525173e-02	7.409281e-02	7.945463e-02
5	X_21305000_SNP	21305000	5	A	T	0.061	-3.875368e-02	5.997379e-02	2.537684e-02	3.216184e-01	5.190570e-01	5.064579e-01	5.092273e-01
5	X_21305006_SNP	21305006	4	A	C	0.018	-1.913597e-01	1.061623e-01	1.000000e-05	1.000000e-05	7.327776e-02	7.212255e-02	7.745394e-02
5	X_21305044_SNP	21305044	13	A	T	0.471	4.047915e-03	2.960086e-02	1.000000e-05	1.944799e-01	8.913942e-01	9.114547e-01	9.131820e-01
5	X_21305052_SNP	21305052	9	C	G	0.006	3.075719e-01	1.829941e-01	1.000000e-05	1.000000e-05	9.468726e-02	9.352845e-02	9.812569e-02
5	X_21305062_SNP	21305062	22	T	C	0.486	9.976373e-03	3.045142e-02	1.000000e-05	1.433732e-01	7.436148e-01	7.578323e-01	7.617537e-01
5	X_21305068_SNP	21305068	17	C	T	0.371	-3.895029e-03	3.099155e-02	1.000000e-05	2.706777e-01	9.001370e-01	8.782462e-01	8.800822e-01
5	X_21305151_SNP	21305151	5	G	A	0.479	7.951796e-03	2.883825e-02	1.000000e-05	1.734553e-01	7.830924e-01	7.950555e-01	7.971552e-01
5	X_21305194_DEL	21305194	3	T	TGCTGAAAATTCTAAAC	0.006	-7.669521e-02	1.844273e-01	1.000000e-05	2.320011e-01	6.780524e-01	6.751896e-01	6.758144e-01
5	X_21305206_SNP	21305206	6	C	T	0.056	1.069998e-01	6.255000e-02	1.000000e-05	1.490937e-01	8.901780e-02	8.731131e-02	9.070104e-02
5	X_21305225_SNP	21305225	8	T	A	0.263	-2.674839e-02	3.298886e-02	1.000000e-05	2.209807e-01	4.186237e-01	4.156339e-01	4.172667e-01
5	X_21305230_SNP	21305230	7	G	C	0.466	8.915510e-03	2.905636e-02	1.000000e-05	1.615810e-01	7.593535e-01	7.717384e-01	7.744460e-01
5	X_21305242_SNP	21305242	4	T	C	0.018	-1.928128e-01	1.061465e-01	1.000000e-05	1.000000e-05	7.110098e-02	6.995072e-02	7.516738e-02
5	X_21305248_SNP	21305248	6	T	G	0.019	-1.918698e-01	1.061692e-01	1.000000e-05	1.000000e-05	7.254070e-02	7.138706e-02	7.679008e-02
5	X_21305261_SNP	21305261	7	G	T	0.453	1.707496e-02	2.909319e-02	1.000000e-05	6.560221e-02	5.580644e-01	5.669754e-01	5.743158e-01
5	X_21305263_SNP	21305263	9	A	G	0.453	1.341845e-02	2.929069e-02	1.000000e-05	9.545457e-02	6.474703e-01	6.597427e-01	6.661707e-01
5	X_21305273_SNP	21305273	4	A	G	0.006	3.236558e-01	1.832868e-01	1.839831e-01	4.753098e-01	7.926043e-02	7.557152e-02	7.983422e-02
5	X_21305290_INS	21305290	6	GG	G	0.475	1.327943e-03	2.894218e-02	1.000000e-05	2.230456e-01	9.634589e-01	9.804019e-01	9.806403e-01
5	X_21305293_SNP	21305293	6	T	G	0.469	6.293738e-03	2.895816e-02	1.000000e-05	1.759117e-01	8.282111e-01	8.443426e-01	8.467274e-01
5	X_21305321_DEL	21305321	5	AT	C	0.515	3.022565e-02	2.877942e-02	1.603161e-01	4.868988e-01	2.951287e-01	2.840055e-01	2.910948e-01
5	X_21305327_SNP	21305327	4	G	A	0.018	-1.928128e-01	1.061465e-01	1.000000e-05	1.000000e-05	7.110098e-02	6.995072e-02	7.516738e-02
5	X_21305336_INS	21305336	4	GG	G	0.018	-1.928128e-01	1.061465e-01	1.000000e-05	1.000000e-05	7.110098e-02	6.995072e-02	7.516738e-02
5	X_21305347_SNP	21305347	9	T	C	0.088	6.673359e-02	5.122393e-02	1.000000e-05	1.000000e-05	1.944537e-01	1.940563e-01	2.032844e-01
5	X_21305355_SNP	21305355	8	A	T	0.338	3.003242e-02	3.079370e-02	2.690726e-01	6.102272e-01	3.308414e-01	3.184629e-01	3.319572e-01
5	X_21305381_SNP	21305381	8	C	T	0.519	3.275884e-02	2.902964e-02	1.271303e-01	4.497381e-01	2.607531e-01	2.511864e-01	2.567368e-01
5	X_21305388_SNP	21305388	7	A	T	0.516	3.198800e-02	2.895547e-02	1.825474e-01	5.133409e-01	2.708749e-01	2.603326e-01	2.679456e-01
5	X_21305393_SNP	21305393	4	C	T	0.061	1.102257e-01	5.942067e-02	1.000000e-05	9.499792e-02	6.536902e-02	6.408133e-02	6.750604e-02
5	X_21305394_INS	21305394	6	AG	A	0.062	1.115515e-01	5.943010e-02	1.000000e-05	1.056045e-01	6.226994e-02	6.097128e-02	6.431255e-02
5	X_21305410_SNP	21305410	12	A	T	0.494	3.787956e-02	2.936942e-02	2.521513e-01	6.164240e-01	1.989273e-01	1.902583e-01	1.992869e-01
5	X_21305417_SNP	21305417	8	C	T	0.512	3.022740e-02	2.904983e-02	2.001765e-01	5.525718e-01	2.996040e-01	2.874385e-01	2.968957e-01
5	X_21305423_SNP	21305423	8	T	A	0.444	-5.368170e-04	2.927296e-02	1.000000e-05	2.308602e-01	9.853910e-01	9.943382e-01	9.944278e-01
5	X_21305431_SNP	21305431	11	C	T	0.516	2.491771e-02	2.934415e-02	1.136545e-01	4.370452e-01	3.970185e-01	3.833032e-01	3.896816e-01
5	X_21305436_SNP	21305436	5	C	T	0.006	-2.616213e-01	1.834096e-01	1.000000e-05	1.291285e-01	1.556218e-01	1.540185e-01	1.575540e-01
5	X_21305445_SNP	21305445	6	T	A	0.006	-8.401750e-02	1.844185e-01	1.000000e-05	1.462843e-01	6.492869e-01	6.572736e-01	6.601133e-01
5	X_21305451_SNP	21305451	6	G	T	0.056	1.378817e-01	6.218477e-02	1.000000e-05	4.575490e-02	2.796140e-02	2.713990e-02	2.987960e-02
5	X_21305453_SNP	21305453	8	T	C	0.062	5.135271e-02	5.994982e-02	1.000000e-05	2.499049e-01	3.929037e-01	3.879737e-01	3.897972e-01
5	X_21305456_SNP	21305456	5	C	T	0.061	1.106971e-01	5.942748e-02	1.000000e-05	9.332314e-02	6.426790e-02	6.299242e-02	6.641080e-02
5	X_21305457_SNP	21305457	11	C	T	0.522	2.508496e-02	2.936677e-02	1.257644e-01	4.433794e-01	3.942278e-01	3.806326e-01	3.873137e-01
5	X_21305458_DEL	21305458	12	TGCCTGTTATATACTTTTC	T	0.526	2.612790e-02	2.946843e-02	1.335960e-01	4.522840e-01	3.765552e-01	3.633775e-01	3.702204e-01
5	X_21305485_SNP	21305485	5	C	T	0.055	1.171772e-01	6.242853e-02	1.000000e-05	1.490067e-01	6.227534e-02	6.080044e-02	6.401289e-02
5	X_21305491_SNP	21305491	6	G	A	0.049	1.106852e-01	6.615336e-02	1.000000e-05	1.897072e-01	9.617923e-02	9.408059e-02	9.737699e-02
5	X_21305500_SNP	21305500	15	T	C	0.392	-8.019735e-04	3.046204e-02	1.000000e-05	2.299236e-01	9.790282e-01	9.974959e-01	9.975495e-01
5	X_21305506_SNP	21305506	10	G	A	0.367	-2.406485e-03	3.036250e-02	1.000000e-05	2.131181e-01	9.369225e-01	9.570081e-01	9.577627e-01
5	X_21305507_SNP	21305507	8	G	C	0.056	1.018014e-01	6.262564e-02	1.000000e-05	1.387611e-01	1.059413e-01	1.042377e-01	1.077140e-01
5	X_21305519_SNP	21305519	14	G	C	0.058	1.022927e-01	6.269482e-02	1.000000e-05	1.220804e-01	1.046602e-01	1.030854e-01	1.066470e-01
5	X_21305521_DEL	21305521	4	A	ACGTCT	0.049	-6.681295e-02	6.650175e-02	3.788288e-02	3.342248e-01	3.165134e-01	3.081031e-01	3.112817e-01
5	X_21305528_SNP	21305528	5	T	G	0.049	-6.875668e-02	6.649801e-02	3.288832e-02	3.283168e-01	3.026560e-01	2.947147e-01	2.978257e-01
5	X_21305531_DEL	21305531	4	G	TTTTCAAC	0.055	-3.124121e-02	6.304823e-02	3.396436e-02	3.279863e-01	6.208935e-01	6.052662e-01	6.085245e-01
5	X_21305543_SNP	21305543	4	G	C	0.055	-3.124121e-02	6.304823e-02	3.396436e-02	3.279863e-01	6.208935e-01	6.052662e-01	6.085245e-01
5	X_21305559_SNP	21305559	4	C	A	0.012	3.658554e-02	1.308514e-01	1.000000e-05	2.405967e-01	7.801355e-01	7.763303e-01	7.767788e-01
5	X_21305561_DEL	21305561	4	T	TTCTCG	0.055	-3.124121e-02	6.304823e-02	3.396436e-02	3.279863e-01	6.208935e-01	6.052662e-01	6.085245e-01
5	X_21305569_SNP	21305569	5	A	T	0.055	-3.107311e-02	6.305964e-02	3.339387e-02	3.273191e-01	6.228351e-01	6.071989e-01	6.104353e-01
5	X_21305571_DEL	21305571	5	T	TTAGTCTTTTATTTCCAGTT	0.055	-3.107311e-02	6.305964e-02	3.339387e-02	3.273191e-01	6.228351e-01	6.071989e-01	6.104353e-01
5	X_21305573_SNP	21305573	15	C	A	0.013	-2.499085e-01	1.294957e-01	1.000000e-05	8.522099e-03	5.532927e-02	5.424365e-02	5.797795e-02
5	X_21305595_SNP	21305595	7	T	C	0.056	-2.992732e-02	6.308407e-02	3.060797e-02	3.248071e-01	6.358355e-01	6.199417e-01	6.231206e-01
5	X_21305596_DEL	21305596	7	G	GTT	0.056	-2.992732e-02	6.308407e-02	3.060797e-02	3.248071e-01	6.358355e-01	6.199417e-01	6.231206e-01
5	X_21305653_SNP	21305653	14	C	T	0.331	-3.345062e-02	3.139118e-02	1.000000e-05	2.648342e-01	2.881494e-01	2.831687e-01	2.856477e-01
5	X_21305682_SNP	21305682	12	T	C	0.006	1.553288e-01	1.841616e-01	1.000000e-05	5.515933e-02	4.001976e-01	4.036671e-01	4.094556e-01
5	X_21305696_SNP	21305696	19	C	T	0.255	-1.932293e-02	3.454317e-02	1.000000e-05	2.588343e-01	5.766529e-01	5.705054e-01	5.716546e-01
5	X_21305744_SNP	21305744	14	T	C	0.006	-6.947495e-02	1.844848e-01	1.000000e-05	1.982759e-01	7.069599e-01	7.103470e-01	7.112368e-01
5	X_21305749_SNP	21305749	14	A	G	0.032	6.153531e-02	8.350342e-02	1.000000e-05	2.068180e-01	4.622115e-01	4.604614e-01	4.619430e-01
5	X_21305764_INS	21305764	27	T	TTT	0.504	6.450424e-02	3.069227e-02	3.291647e-01	6.681657e-01	3.709409e-02	3.501576e-02	3.912166e-02
5	X_21305784_SNP	21305784	11	T	C	0.013	-2.010910e-01	1.299846e-01	1.000000e-05	1.000000e-05	1.237585e-01	1.227051e-01	1.289551e-01
5	X_21305792_SNP	21305792	13	C	T	0.013	-1.985425e-01	1.300191e-01	1.000000e-05	1.000000e-05	1.286579e-01	1.276328e-01	1.339012e-01
5	X_21305802_SNP	21305802	11	A	G	0.013	-2.013220e-01	1.299824e-01	1.000000e-05	1.000000e-05	1.233245e-01	1.222687e-01	1.284764e-01
5	X_21305804_SNP	21305804	16	A	T	0.033	6.186773e-02	8.352045e-02	1.000000e-05	2.001995e-01	4.598918e-01	4.585799e-01	4.601229e-01
5	X_21305808_SNP	21305808	13	A	G	0.045	-1.436703e-02	7.114820e-02	1.000000e-05	2.159929e-01	8.402179e-01	8.436468e-01	8.440234e-01
5	X_21305820_SNP	21305820	15	T	A	0.007	-8.962474e-02	1.844363e-01	1.000000e-05	1.396823e-01	6.276515e-01	6.353029e-01	6.383775e-01
5	X_21305825_SNP	21305825	16	A	T	0.007	-9.056273e-02	1.844376e-01	1.000000e-05	1.388304e-01	6.240600e-01	6.316306e-01	6.347309e-01
5	X_21305852_SNP	21305852	20	A	G	0.027	-3.644192e-02	9.340078e-02	4.942424e-02	2.662997e-01	6.969131e-01	6.893244e-01	6.903905e-01
5	X_21305882_SNP	21305882	24	C	T	0.028	7.846747e-02	9.308742e-02	1.000000e-05	2.167291e-01	4.004728e-01	3.976455e-01	3.993825e-01
5	X_21305890_SNP	21305890	23	C	T	0.028	7.642386e-02	9.308846e-02	1.000000e-05	2.180777e-01	4.128345e-01	4.099865e-01	4.116555e-01
5	X_21305921_SNP	21305921	20	T	G	0.074	-4.667629e-02	5.762631e-02	9.048021e-02	3.734819e-01	4.191100e-01	4.075597e-01	4.118181e-01
5	X_21306067_SNP	21306067	30	T	C	0.319	8.048126e-02	3.315032e-02	5.024816e-01	8.847324e-01	1.626071e-02	1.534193e-02	1.863313e-02
5	X_21306081_SNP	21306081	17	C	T	0.132	1.737274e-02	4.414349e-02	1.000000e-05	1.894139e-01	6.944171e-01	6.988122e-01	6.999433e-01
5	X_21306103_SNP	21306103	17	T	G	0.318	-6.683367e-02	3.176034e-02	5.724969e-02	3.499846e-01	3.685751e-02	3.504971e-02	3.789273e-02
5	X_21306119_SNP	21306119	9	C	A	0.384	-4.828148e-02	2.978916e-02	1.213721e-01	4.504325e-01	1.069643e-01	1.021418e-01	1.064798e-01
5	X_21306139_INS	21306139	3	AATTAGAATAAT	A	0.030	1.768091e-01	8.241173e-02	1.000000e-05	1.000000e-05	3.337156e-02	3.248867e-02	3.803793e-02
5	X_21306142_DEL	21306142	2	A	TTCTTG	0.030	1.759050e-01	8.241542e-02	1.000000e-05	1.000000e-05	3.428048e-02	3.338598e-02	3.902411e-02
5	X_21306151_SNP	21306151	8	A	C	0.056	-5.638861e-02	6.297019e-02	1.000000e-05	1.224182e-01	3.718267e-01	3.729335e-01	3.761409e-01
5	X_21306162_SNP	21306162	4	A	G	0.055	-2.833498e-02	6.303793e-02	1.000000e-05	2.116986e-01	6.536639e-01	6.534142e-01	6.541896e-01
5	X_21306163_SNP	21306163	8	A	T	0.206	1.433495e-03	3.594433e-02	1.000000e-05	2.257961e-01	9.682359e-01	9.755646e-01	9.756489e-01
5	X_21306165_SNP	21306165	5	A	T	0.110	-5.563375e-02	4.576998e-02	1.000000e-05	2.114778e-01	2.258985e-01	2.228663e-01	2.256340e-01
5	X_21306250_SNP	21306250	5	C	T	0.110	-8.694649e-02	4.547522e-02	1.000000e-05	2.794196e-01	5.760464e-02	5.537248e-02	5.847352e-02
5	X_21306253_SNP	21306253	11	C	T	0.318	-3.849240e-02	3.137211e-02	1.000000e-05	2.940255e-01	2.215741e-01	2.163103e-01	2.193244e-01
5	X_21306260_SNP	21306260	22	T	C	0.089	-5.582788e-02	5.328815e-02	4.095947e-02	3.860179e-01	2.963182e-01	2.868290e-01	2.908698e-01
5	X_21306264_INS	21306264	12	TTGACTGGCCAAGAAGTTATATTTTGTAT	T	0.019	1.627726e-01	1.065008e-01	1.000000e-05	1.000000e-05	1.283240e-01	1.272969e-01	1.342253e-01
5	X_21306327_SNP	21306327	3	T	G	0.055	2.686135e-02	6.303071e-02	1.000000e-05	2.361398e-01	6.705413e-01	6.673079e-01	6.679678e-01
5	X_21306402_SNP	21306402	2	C	G	0.006	2.734540e-01	1.832952e-01	1.000000e-05	1.000000e-05	1.376293e-01	1.366636e-01	1.430479e-01
5	X_21306406_SNP	21306406	3	G	C	0.048	4.764316e-03	6.667634e-02	1.000000e-05	2.313933e-01	9.431221e-01	9.402613e-01	9.403646e-01
5	X_21306418_SNP	21306418	2	A	C	0.337	-7.895535e-03	3.019295e-02	1.000000e-05	2.635095e-01	7.940291e-01	7.830400e-01	7.840300e-01
5	X_21306620_SNP	21306620	4	C	T	0.305	1.086019e-02	3.119301e-02	1.000000e-05	1.923145e-01	7.281603e-01	7.332125e-01	7.342561e-01
5	X_21306654_SNP	21306654	3	A	G	0.412	1.767452e-03	2.909565e-02	1.000000e-05	2.356701e-01	9.516344e-01	9.440575e-01	9.442411e-01
5	X_21306665_SNP	21306665	0	T	A	0.006	6.750083e-03	1.845125e-01	1.000000e-05	2.301528e-01	9.708612e-01	9.683572e-01	9.684110e-01
5	X_21306696_SNP	21306696	1	A	C	0.018	-1.002234e-01	1.068956e-01	1.000000e-05	1.376488e-01	3.498217e-01	3.500714e-01	3.529480e-01
5	X_21306709_SNP	21306709	14	A	G	0.312	-7.380708e-03	3.199992e-02	7.207762e-05	2.731041e-01	8.178725e-01	8.029867e-01	8.044322e-01
5	X_21306730_DEL	21306730	5	G	GTAAATCGGGG	0.018	1.313141e-01	1.067168e-01	1.000000e-05	2.486294e-01	2.202539e-01	2.161804e-01	2.189921e-01
5	X_21306805_SNP	21306805	2	A	G	0.036	1.591283e-01	7.549431e-02	1.000000e-05	1.000000e-05	3.654860e-02	3.562659e-02	4.070829e-02
5	X_21306852_SNP	21306852	1	G	C	0.024	-1.714638e-02	9.321417e-02	2.776992e-02	2.294265e-01	8.542802e-01	8.529555e-01	8.531895e-01
5	X_21306882_SNP	21306882	2	A	G	0.030	-9.400914e-02	8.321937e-02	1.000000e-05	2.143645e-01	2.602515e-01	2.572790e-01	2.598328e-01
5	X_21306932_SNP	21306932	2	A	T	0.048	2.100303e-01	6.464339e-02	1.000000e-05	1.000000e-05	1.401586e-03	1.305158e-03	1.889297e-03
5	X_21306939_SNP	21306939	3	A	G	0.036	2.075253e-01	7.479188e-02	1.000000e-05	1.000000e-05	6.158831e-03	5.856165e-03	7.794525e-03
5	X_21306996_SNP	21306996	0	T	A	0.006	6.430542e-02	1.844458e-01	1.000000e-05	1.982623e-01	7.278004e-01	7.317104e-01	7.325856e-01
5	X_21307018_SNP	21307018	0	T	A	0.006	-1.244670e-01	1.842602e-01	1.000000e-05	2.010408e-01	5.003009e-01	4.993383e-01	5.007098e-01
5	X_21307037_SNP	21307037	5	C	A	0.442	2.777805e-02	2.893583e-02	1.000000e-05	1.000000e-05	3.384574e-01	3.407295e-01	3.502855e-01
5	X_21307038_SNP	21307038	3	C	A	0.455	2.836226e-02	2.867779e-02	1.000000e-05	1.000000e-05	3.241037e-01	3.260358e-01	3.369321e-01
5	X_21307076_SNP	21307076	8	A	C	0.394	6.101439e-03	2.976324e-02	1.000000e-05	1.959074e-01	8.378239e-01	8.483128e-01	8.494090e-01
5	X_21307119_SNP	21307119	3	G	A	0.164	-2.103001e-02	3.868236e-02	1.585612e-02	3.239563e-01	5.874055e-01	5.736516e-01	5.765091e-01
5	X_21307131_SNP	21307131	2	G	C	0.434	-6.740001e-03	2.880604e-02	1.000000e-05	2.688572e-01	8.152898e-01	8.018799e-01	8.031197e-01
5	X_21307133_SNP	21307133	0	A	G	0.054	1.706037e-01	6.162620e-02	1.000000e-05	1.000000e-05	6.274459e-03	5.967668e-03	7.614186e-03
5	X_21307145_SNP	21307145	3	G	A	0.158	-1.396964e-02	3.929288e-02	1.000000e-05	2.636077e-01	7.226470e-01	7.140156e-01	7.149906e-01
5	X_21307154_SNP	21307154	3	G	A	0.230	-2.681517e-02	3.396467e-02	2.942184e-02	3.115901e-01	4.309450e-01	4.217788e-01	4.242784e-01
5	X_21307160_SNP	21307160	1	T	G	0.048	1.784586e-01	6.520204e-02	1.000000e-05	1.000000e-05	6.875725e-03	6.547938e-03	8.398044e-03
5	X_21307168_SNP	21307168	2	G	T	0.151	-2.183194e-02	3.988542e-02	1.000000e-05	1.891060e-01	5.848623e-01	5.863694e-01	5.876508e-01
5	X_21307186_SNP	21307186	2	A	C	0.229	-4.104847e-02	3.385039e-02	3.647078e-02	3.240391e-01	2.269890e-01	2.207817e-01	2.240497e-01
5	X_21307187_SNP	21307187	3	T	G	0.224	-4.096858e-02	3.421781e-02	8.137605e-02	3.797090e-01	2.329011e-01	2.253286e-01	2.293537e-01
5	X_21307188_DEL	21307188	8	G	GTTAA	0.200	-1.234293e-02	3.634632e-02	1.000000e-05	2.428927e-01	7.345928e-01	7.295792e-01	7.301442e-01
5	X_21307242_SNP	21307242	0	G	A	0.030	6.651427e-02	8.336349e-02	1.000000e-05	1.610828e-01	4.260786e-01	4.267291e-01	4.289358e-01
5	X_21307246_SNP	21307246	4	A	G	0.293	2.245951e-02	3.155676e-02	1.233338e-01	4.435545e-01	4.776385e-01	4.606369e-01	4.685835e-01
5	X_21307251_SNP	21307251	1	T	C	0.030	-6.586304e-02	8.337429e-02	1.000000e-05	3.296308e-02	4.306733e-01	4.353652e-01	4.428637e-01
5	X_21307285_SNP	21307285	3	C	G	0.279	1.530478e-02	3.194356e-02	9.652675e-02	4.145608e-01	6.324843e-01	6.087885e-01	6.177699e-01
5	X_21307303_SNP	21307303	1	A	G	0.030	6.448229e-02	8.338080e-02	1.000000e-05	1.582223e-01	4.404169e-01	4.414634e-01	4.436911e-01
5	X_21307337_SNP	21307337	0	A	G	0.006	-7.060277e-02	1.844319e-01	1.000000e-05	2.001480e-01	7.023488e-01	7.052922e-01	7.061453e-01
5	X_21307343_SNP	21307343	2	C	A	0.295	1.611938e-02	3.130916e-02	1.330466e-01	4.737008e-01	6.073458e-01	5.815305e-01	5.947398e-01
5	X_21307450_DEL	21307450	2	T	TTGT	0.018	-8.272413e-02	1.069917e-01	1.000000e-05	5.393933e-02	4.405140e-01	4.451994e-01	4.515778e-01
5	X_21307489_SNP	21307489	0	A	C	0.012	-1.260129e-01	1.304970e-01	1.000000e-05	5.414596e-02	3.356297e-01	3.374844e-01	3.427804e-01
5	X_21307500_SNP	21307500	1	T	G	0.030	-6.182459e-02	8.339292e-02	1.000000e-05	4.739703e-02	4.595196e-01	4.649566e-01	4.719808e-01
5	X_21307529_SNP	21307529	5	T	C	0.466	-5.084227e-02	2.874891e-02	3.058231e-01	6.427872e-01	7.881509e-02	7.505104e-02	8.085944e-02
5	X_21307541_SNP	21307541	1	A	G	0.024	7.166021e-02	9.293715e-02	1.000000e-05	1.947687e-01	4.417669e-01	4.407950e-01	4.424614e-01
5	X_21307544_SNP	21307544	0	A	G	0.030	-6.539888e-02	8.336880e-02	1.000000e-05	3.517840e-02	4.338926e-01	4.386614e-01	4.460731e-01
5	X_21307547_SNP	21307547	4	G	A	0.488	3.655132e-02	2.864820e-02	1.391295e-01	4.454398e-01	2.037845e-01	1.961887e-01	2.012956e-01
5	X_21307580_SNP	21307580	6	T	A	0.062	-3.575772e-02	6.000153e-02	1.355552e-02	2.996939e-01	5.520225e-01	5.413647e-01	5.434236e-01
5	X_21307586_SNP	21307586	18	T	G	0.080	3.276241e-02	5.530803e-02	1.000000e-05	1.886780e-01	5.544138e-01	5.553356e-01	5.566980e-01
5	X_21307596_INS	21307596	15	TTT	T	0.026	-6.566336e-02	9.303561e-02	2.650480e-02	3.754499e-01	4.813096e-01	4.649172e-01	4.695019e-01
5	X_21307612_DEL	21307612	2	G	TGT	0.024	1.510128e-01	9.236965e-02	1.000000e-05	1.000000e-05	1.039702e-01	1.028325e-01	1.079839e-01
5	X_21307621_DEL	21307621	29	T	TT	0.410	-6.971020e-04	3.172442e-02	1.000000e-05	2.420456e-01	9.824953e-01	9.618313e-01	9.624234e-01
5	X_21307636_DEL	21307636	3	A	ATCGAGAGCA	0.012	-8.671754e-02	1.307041e-01	1.000000e-05	2.320922e-01	5.079536e-01	5.045176e-01	5.057278e-01
5	X_21307750_SNP	21307750	9	T	G	0.352	-3.271480e-02	3.043766e-02	1.000000e-05	2.849156e-02	2.840181e-01	2.850067e-01	2.909471e-01
5	X_21307808_SNP	21307808	0	A	T	0.030	6.651427e-02	8.336349e-02	1.000000e-05	1.610828e-01	4.260786e-01	4.267291e-01	4.289358e-01
5	X_21307810_DEL	21307810	1	T	TTGATAT	0.024	4.129741e-02	9.304824e-02	1.000000e-05	1.982978e-01	6.577450e-01	6.597551e-01	6.607159e-01
5	X_21307840_SNP	21307840	4	C	T	0.006	1.489553e-01	1.843064e-01	6.112204e-02	3.551360e-01	4.201355e-01	4.090384e-01	4.126497e-01
5	X_21307857_SNP	21307857	1	A	G	0.036	-5.600556e-02	7.636572e-02	1.000000e-05	1.553045e-01	4.643574e-01	4.659531e-01	4.682133e-01
5	X_21307946_SNP	21307946	0	T	G	0.006	9.921608e-02	1.843525e-01	1.000000e-05	2.972927e-01	5.911690e-01	5.792735e-01	5.812680e-01
5	X_21308018_SNP	21308018	3	C	T	0.182	-8.437384e-02	3.660963e-02	1.335171e-01	4.156552e-01	2.242246e-02	2.108633e-02	2.355038e-02
5	X_21308043_SNP	21308043	0	C	T	0.030	6.651427e-02	8.336349e-02	1.000000e-05	1.610828e-01	4.260786e-01	4.267291e-01	4.289358e-01
5	X_21308171_SNP	21308171	0	G	A	0.095	1.109918e-01	4.756239e-02	1.555860e-01	4.901599e-01	2.081493e-02	1.943532e-02	2.194176e-02
5	X_21308196_SNP	21308196	4	A	T	0.476	1.574470e-02	2.873852e-02	1.000000e-05	4.312387e-02	5.845236e-01	5.954582e-01	6.053347e-01
5	X_21308212_SNP	21308212	0	G	A	0.006	1.663925e-01	1.840607e-01	1.000000e-05	1.690571e-01	3.673008e-01	3.668215e-01	3.690933e-01
5	X_21308262_SNP	21308262	5	G	A	0.276	-2.063172e-02	3.222109e-02	5.170425e-02	3.253443e-01	5.228493e-01	5.112805e-01	5.141350e-01
5	X_21308277_SNP	21308277	3	T	C	0.085	1.063388e-02	5.138836e-02	1.000000e-05	2.059757e-01	8.363168e-01	8.430672e-01	8.437171e-01
5	X_21308280_SNP	21308280	0	A	C	0.006	-7.060277e-02	1.844319e-01	1.000000e-05	2.001480e-01	7.023488e-01	7.052922e-01	7.061453e-01
5	X_21308303_SNP	21308303	1	A	C	0.006	-1.996147e-01	1.838312e-01	4.025552e-03	4.325830e-01	2.791159e-01	2.658399e-01	2.710827e-01
5	X_21308367_SNP	21308367	0	A	G	0.030	2.109541e-01	8.190263e-02	1.000000e-05	1.000000e-05	1.087616e-02	1.042439e-02	1.303720e-02
5	X_21308380_SNP	21308380	1	C	G	0.006	-9.309886e-02	1.843751e-01	1.000000e-05	1.616749e-01	6.142688e-01	6.193520e-01	6.213791e-01
5	X_21308416_SNP	21308416	0	C	G	0.012	-2.195148e-01	1.297491e-01	1.000000e-05	1.000000e-05	9.255273e-02	9.139089e-02	9.625392e-02
5	X_21308453_SNP	21308453	0	A	G	0.012	2.860421e-01	1.289660e-01	1.000000e-05	6.083584e-02	2.791446e-02	2.708088e-02	2.979287e-02
5	X_21308474_SNP	21308474	0	G	A	0.018	-3.322650e-02	1.071415e-01	1.000000e-05	1.616912e-01	7.568602e-01	7.691008e-01	7.717676e-01
5	X_21308486_SNP	21308486	0	A	G	0.071	3.370278e-02	5.509838e-02	4.482916e-02	3.167295e-01	5.415839e-01	5.305034e-01	5.330644e-01
5	X_21308518_SNP	21308518	2	T	A	0.120	-3.092781e-02	4.380554e-02	1.562142e-02	2.909573e-01	4.811622e-01	4.724554e-01	4.744255e-01
5	X_21308626_SNP	21308626	0	A	G	0.006	1.253465e-01	1.842566e-01	1.000000e-05	1.904129e-01	4.972735e-01	4.970509e-01	4.985609e-01
5	X_21308762_SNP	21308762	6	T	G	0.019	-3.167732e-02	1.071804e-01	1.000000e-05	1.664105e-01	7.679420e-01	7.801561e-01	7.825996e-01
5	X_21308776_SNP	21308776	11	T	C	0.057	-8.507947e-03	6.315464e-02	1.000000e-05	2.386496e-01	8.929996e-01	8.869316e-01	8.872079e-01
5	X_21308777_SNP	21308777	5	T	G	0.006	-7.835075e-02	1.844300e-01	1.000000e-05	2.200245e-01	6.715133e-01	6.703847e-01	6.710454e-01
5	X_21308812_SNP	21308812	25	A	T	0.406	1.267964e-02	3.131565e-02	1.000000e-05	2.201835e-01	6.860740e-01	6.853119e-01	6.859325e-01
5	X_21308926_SNP	21308926	15	C	A	0.065	-1.744047e-03	6.017386e-02	1.000000e-05	2.333306e-01	9.769126e-01	9.684054e-01	9.685282e-01
5	X_21308973_SNP	21308973	18	C	T	0.073	3.246435e-02	5.756487e-02	1.000000e-05	1.403021e-01	5.735417e-01	5.790648e-01	5.818658e-01
5	X_21309002_SNP	21309002	15	T	C	0.013	3.261713e-02	1.309159e-01	1.000000e-05	2.899993e-01	8.035561e-01	7.845064e-01	7.867908e-01
5	X_21309011_SNP	21309011	18	T	C	0.073	4.190220e-02	5.752813e-02	1.000000e-05	5.030565e-02	4.674087e-01	4.730742e-01	4.799119e-01
5	X_21309109_SNP	21309109	4	G	T	0.018	1.168970e-01	1.068116e-01	1.000000e-05	8.712836e-02	2.753552e-01	2.755892e-01	2.795820e-01
5	X_21309120_DEL	21309120	2	T	TGTTC	0.024	1.080979e-01	9.273152e-02	1.000000e-05	3.032235e-01	2.454047e-01	2.392103e-01	2.422046e-01
5	X_21309125_INS	21309125	4	ACTGCGC	A	0.024	1.068769e-01	9.275413e-02	1.000000e-05	3.031518e-01	2.508708e-01	2.445911e-01	2.475612e-01
5	X_21309146_SNP	21309146	1	T	C	0.006	6.673512e-02	1.844438e-01	1.000000e-05	2.200508e-01	7.179481e-01	7.175412e-01	7.180847e-01
5	X_21309211_DEL	21309211	8	AGCACAAAGTGCAGATGCAAAA	A	0.350	3.818290e-02	3.038711e-02	1.410863e-01	4.518104e-01	2.106822e-01	2.026962e-01	2.080048e-01
5	X_21309241_SNP	21309241	0	G	A	0.060	-2.527082e-03	5.998671e-02	1.000000e-05	2.298789e-01	9.664478e-01	9.646889e-01	9.647455e-01
5	X_21309244_SNP	21309244	0	T	C	0.030	1.751132e-01	8.240993e-02	1.000000e-05	1.000000e-05	3.507476e-02	3.417041e-02	3.990171e-02
5	X_21309275_SNP	21309275	2	A	G	0.253	2.595893e-03	3.284291e-02	1.000000e-05	2.562727e-01	9.370963e-01	9.165523e-01	9.177296e-01
5	X_21309291_SNP	21309291	1	C	T	0.024	7.234339e-02	9.293395e-02	1.000000e-05	1.000000e-05	4.374186e-01	4.425217e-01	4.570133e-01
5	X_21309303_SNP	21309303	3	G	T	0.067	8.858926e-02	5.698194e-02	8.024513e-02	4.114722e-01	1.219243e-01	1.166558e-01	1.207870e-01
5	X_21309304_SNP	21309304	1	A	T	0.078	7.241540e-02	5.289307e-02	1.315492e-01	4.407049e-01	1.728206e-01	1.660473e-01	1.708778e-01
5	X_21309306_SNP	21309306	1	T	A	0.078	7.040248e-02	5.290806e-02	1.275746e-01	4.362499e-01	1.851269e-01	1.780240e-01	1.828607e-01
5	X_21309358_SNP	21309358	0	A	T	0.024	-1.163330e-02	9.309228e-02	1.000000e-05	2.197408e-01	9.007022e-01	9.054898e-01	9.057421e-01
5	X_21309433_SNP	21309433	1	G	C	0.305	-6.648326e-03	3.090402e-02	1.000000e-05	2.463044e-01	8.299314e-01	8.229560e-01	8.234427e-01
5	X_21309480_INS	21309480	4	TT	T	0.024	2.082587e-03	9.312420e-02	1.000000e-05	2.341812e-01	9.821848e-01	9.713245e-01	9.714848e-01
5	X_21309523_SNP	21309523	1	A	G	0.024	-3.013905e-02	9.307405e-02	1.000000e-05	2.508707e-01	7.464835e-01	7.397782e-01	7.404453e-01
5	X_21309530_SNP	21309530	11	A	G	0.268	-2.340941e-02	3.314060e-02	5.732232e-02	3.536144e-01	4.809505e-01	4.683506e-01	4.720528e-01
5	X_21309576_SNP	21309576	2	A	C	0.193	6.063989e-02	3.589643e-02	4.395747e-01	8.575572e-01	9.303901e-02	8.886254e-02	9.878489e-02
5	X_21309578_SNP	21309578	2	C	G	0.054	9.305273e-04	6.305420e-02	1.000000e-05	2.287857e-01	9.882433e-01	9.885317e-01	9.885491e-01
5	X_21309605_SNP	21309605	4	C	T	0.323	-3.121598e-03	3.071427e-02	1.000000e-05	2.508460e-01	9.191703e-01	9.046652e-01	9.054077e-01
5	X_21309672_SNP	21309672	0	G	A	0.012	2.593243e-02	1.308475e-01	1.000000e-05	2.411874e-01	8.431403e-01	8.373708e-01	8.377415e-01
5	X_21309716_SNP	21309716	1	T	A	0.030	1.753415e-01	8.241478e-02	1.000000e-05	1.000000e-05	3.485122e-02	3.394961e-02	3.968485e-02
5	X_21309734_SNP	21309734	7	T	G	0.286	1.692344e-03	3.209318e-02	1.000000e-05	2.263312e-01	9.580087e-01	9.614340e-01	9.615129e-01
5	X_21309748_SNP	21309748	3	C	T	0.218	-4.086958e-02	3.453046e-02	1.000000e-05	8.304331e-02	2.382713e-01	2.379758e-01	2.420993e-01
5	X_21309759_SNP	21309759	4	T	C	0.232	-2.115463e-02	3.400717e-02	1.000000e-05	1.097531e-01	5.347533e-01	5.407697e-01	5.448837e-01
5	X_21309846_SNP	21309846	1	C	G	0.006	-1.233625e-01	1.842680e-01	1.000000e-05	2.009410e-01	5.041236e-01	5.032161e-01	5.045739e-01
5	X_21309847_SNP	21309847	3	C	G	0.006	1.222274e-01	1.842793e-01	1.000000e-05	2.138705e-01	5.080761e-01	5.061960e-01	5.074389e-01
5	X_21309929_SNP	21309929	1	A	T	0.042	-1.998885e-01	6.932145e-02	1.000000e-05	2.542705e-02	4.454091e-03	4.215256e-03	5.321264e-03
5	X_21309952_SNP	21309952	0	G	T	0.006	-1.501351e-02	1.845096e-01	1.000000e-05	2.323569e-01	9.352459e-01	9.316868e-01	9.318121e-01
5	X_21309970_SNP	21309970	1	A	C	0.054	-3.273725e-02	6.300106e-02	6.977413e-03	2.686670e-01	6.040136e-01	5.962866e-01	5.975335e-01
5	X_21310180_SNP	21310180	1	A	G	0.006	6.429760e-02	1.844491e-01	1.000000e-05	1.974003e-01	7.278369e-01	7.319080e-01	7.328058e-01
5	X_21310242_SNP	21310242	0	T	C	0.006	-7.523489e-02	1.844209e-01	1.000000e-05	2.195225e-01	6.838345e-01	6.829332e-01	6.835643e-01
5	X_21310262_SNP	21310262	1	A	G	0.485	3.388655e-02	2.836210e-02	1.000000e-05	2.342941e-02	2.338762e-01	2.340007e-01	2.396769e-01
5	X_21310274_SNP	21310274	1	T	A	0.030	-4.391745e-02	8.346130e-02	1.000000e-05	2.350760e-01	5.994506e-01	5.959298e-01	5.968013e-01
5	X_21310291_SNP	21310291	6	T	C	0.019	-4.696639e-02	1.071462e-01	1.333704e-03	3.178795e-01	6.617102e-01	6.442692e-01	6.472294e-01
5	X_21310300_SNP	21310300	12	C	T	0.449	4.149948e-02	2.943819e-02	1.000000e-05	1.000000e-05	1.604944e-01	1.597193e-01	1.654419e-01
5	X_21310328_SNP	21310328	0	T	G	0.018	-3.322650e-02	1.071415e-01	1.000000e-05	1.616912e-01	7.568602e-01	7.691008e-01	7.717676e-01
5	X_21310361_SNP	21310361	0	T	C	0.006	-7.060277e-02	1.844319e-01	1.000000e-05	2.001480e-01	7.023488e-01	7.052922e-01	7.061453e-01
5	X_21310394_SNP	21310394	0	C	A	0.006	-5.987640e-02	1.844547e-01	1.000000e-05	2.392218e-01	7.458827e-01	7.416499e-01	7.421523e-01
5	X_21310402_DEL	21310402	9	T	AGTGC	0.283	-5.161439e-03	3.238455e-02	1.000000e-05	2.485181e-01	8.735635e-01	8.636511e-01	8.641999e-01
5	X_21310449_SNP	21310449	0	G	C	0.012	-1.041461e-01	1.308736e-01	6.422785e-02	3.090040e-01	4.272986e-01	4.192447e-01	4.216922e-01
5	X_21310464_SNP	21310464	1	A	G	0.246	-3.784812e-02	3.294524e-02	1.000000e-05	8.904965e-03	2.522833e-01	2.527523e-01	2.590827e-01
5	X_21310472_SNP	21310472	2	A	T	0.241	-3.037320e-02	3.330310e-02	1.000000e-05	6.889215e-02	3.630791e-01	3.653291e-01	3.703199e-01
5	X_21310488_SNP	21310488	5	T	G	0.503	6.704644e-02	2.834506e-02	1.000000e-05	1.912690e-01	1.916683e-02	1.833985e-02	2.051732e-02
5	X_21310506_INS	21310506	6	TTGTGGA	T	0.080	8.789432e-02	5.276231e-02	1.000000e-05	1.000000e-05	9.762844e-02	9.647494e-02	1.033174e-01
5	X_21310521_SNP	21310521	3	A	C	0.048	-9.376846e-03	6.667339e-02	1.000000e-05	2.189449e-01	8.883260e-01	8.927241e-01	8.930014e-01
5	X_21310533_SNP	21310533	0	G	T	0.071	4.180430e-02	5.501472e-02	1.000000e-05	3.008848e-01	4.484073e-01	4.394158e-01	4.416388e-01
5	X_21310537_SNP	21310537	3	C	A	0.236	-5.304817e-02	3.350929e-02	1.070615e-01	3.822073e-01	1.153047e-01	1.108480e-01	1.147337e-01
5	X_21310553_SNP	21310553	2	T	G	0.211	1.778424e-02	3.497661e-02	1.000000e-05	2.631494e-01	6.118053e-01	6.048698e-01	6.059941e-01
5	X_21310568_SNP	21310568	0	T	C	0.006	-9.255038e-02	1.843734e-01	1.000000e-05	2.422575e-01	6.163521e-01	6.119071e-01	6.127633e-01
5	X_21310584_SNP	21310584	0	A	G	0.012	-3.842288e-02	1.314788e-01	7.520653e-02	2.365185e-01	7.704708e-01	7.674714e-01	7.678989e-01
5	X_21310585_SNP	21310585	3	C	G	0.139	2.748246e-02	4.129312e-02	3.470893e-02	3.575859e-01	5.066253e-01	4.918131e-01	4.957713e-01
5	X_21310605_SNP	21310605	1	C	A	0.030	1.741559e-01	8.242992e-02	1.000000e-05	1.000000e-05	3.611553e-02	3.519863e-02	4.103198e-02
5	X_21310616_DEL	21310616	6	C	CGTTAGTAAGCTTATTTCATTCTATCAGC	0.123	2.167739e-02	4.390469e-02	1.000000e-05	2.759775e-01	6.221443e-01	6.129646e-01	6.143422e-01
5	X_21310633_SNP	21310633	29	T	C	0.374	-3.875358e-02	3.210770e-02	5.696183e-03	2.636286e-01	2.291541e-01	2.242667e-01	2.270838e-01
5	X_21310648_SNP	21310648	5	G	A	0.147	3.952931e-02	4.054976e-02	6.811722e-02	3.942336e-01	3.310607e-01	3.200461e-01	3.245524e-01
5	X_21310671_SNP	21310671	4	A	G	0.128	-5.816891e-02	4.275308e-02	1.000000e-05	1.409926e-01	1.754915e-01	1.738151e-01	1.772045e-01
5	X_21310672_SNP	21310672	5	A	G	0.123	-5.772885e-02	4.368879e-02	1.000000e-05	1.311618e-01	1.881979e-01	1.867328e-01	1.901775e-01
5	X_21310710_SNP	21310710	6	A	G	0.056	8.041656e-02	6.278945e-02	1.000000e-05	1.000000e-05	2.020737e-01	2.017754e-01	2.111961e-01
5	X_21310718_SNP	21310718	2	A	G	0.018	-3.505415e-02	1.071497e-01	1.000000e-05	1.579239e-01	7.439657e-01	7.558850e-01	7.586927e-01
5	X_21310722_INS	21310722	2	GG	G	0.006	2.859430e-01	1.831804e-01	1.000000e-05	2.928542e-01	1.204302e-01	1.166747e-01	1.200330e-01
5	X_21310732_SNP	21310732	6	A	G	0.364	1.763062e-02	3.001469e-02	3.074344e-02	3.209255e-01	5.577335e-01	5.450905e-01	5.478304e-01
5	X_21310737_SNP	21310737	0	A	G	0.018	-3.322650e-02	1.071415e-01	1.000000e-05	1.616912e-01	7.568602e-01	7.691008e-01	7.717676e-01
5	X_21310742_SNP	21310742	6	C	G	0.370	9.025005e-03	2.992224e-02	1.000000e-05	2.656676e-01	7.633229e-01	7.528902e-01	7.539284e-01
5	X_21310790_SNP	21310790	5	G	A	0.282	2.057402e-02	3.197842e-02	1.142162e-02	2.988914e-01	5.208705e-01	5.107991e-01	5.128666e-01
5	X_21311006_SNP	21311006	1	A	G	0.042	1.527342e-01	7.004021e-02	1.000000e-05	1.000000e-05	3.061549e-02	2.976985e-02	3.503034e-02
5	X_21311063_SNP	21311063	3	T	A	0.448	4.740441e-02	2.856028e-02	1.000000e-05	1.000000e-05	9.884224e-02	9.769131e-02	1.026273e-01
5	X_21311065_SNP	21311065	0	A	T	0.054	9.366095e-02	6.261213e-02	1.000000e-05	1.000000e-05	1.365807e-01	1.356075e-01	1.455099e-01
5	X_21311088_SNP	21311088	4	C	T	0.445	5.030881e-02	2.863992e-02	1.000000e-05	1.000000e-05	8.083030e-02	7.966482e-02	8.496752e-02
5	X_21311136_SNP	21311136	1	C	T	0.054	4.676219e-02	6.293885e-02	1.000000e-05	2.830595e-02	4.585450e-01	4.642231e-01	4.725472e-01
5	X_21311137_SNP	21311137	1	T	C	0.054	4.834133e-02	6.293166e-02	1.000000e-05	1.865622e-02	4.434859e-01	4.487298e-01	4.574463e-01
5	X_21311206_SNP	21311206	3	T	G	0.006	1.624188e-02	1.845190e-01	1.000000e-05	2.352211e-01	9.299646e-01	9.243238e-01	9.245030e-01
5	X_21311221_SNP	21311221	3	T	C	0.006	-7.278961e-02	1.844368e-01	1.000000e-05	1.991254e-01	6.936014e-01	6.964730e-01	6.973595e-01
5	X_21311245_SNP	21311245	14	C	T	0.442	5.070987e-02	2.959241e-02	1.000000e-05	8.368561e-02	8.846693e-02	8.711375e-02	9.086756e-02
5	X_21311257_SNP	21311257	6	G	T	0.006	-1.014722e-01	1.843656e-01	1.000000e-05	2.724854e-01	5.827946e-01	5.743171e-01	5.756910e-01
5	X_21311304_SNP	21311304	16	A	C	0.013	1.541387e-01	1.303984e-01	1.000000e-05	1.000000e-05	2.388725e-01	2.391216e-01	2.462135e-01
5	X_21311321_SNP	21311321	17	T	C	0.053	4.634698e-02	6.673855e-02	1.000000e-05	1.363316e-01	4.883672e-01	4.915772e-01	4.943679e-01
5	X_21311333_SNP	21311333	9	C	T	0.478	4.197893e-02	2.902449e-02	1.000000e-05	1.000000e-05	1.499708e-01	1.491011e-01	1.571955e-01
5	X_21311345_SNP	21311345	7	C	T	0.006	3.934249e-02	1.845120e-01	1.000000e-05	2.077753e-01	8.314135e-01	8.373973e-01	8.379836e-01
5	X_21311351_SNP	21311351	13	A	G	0.503	4.851290e-02	2.931234e-02	1.000000e-05	1.000000e-05	9.980718e-02	9.865845e-02	1.062442e-01
5	X_21311353_DEL	21311353	10	T	TTT	0.063	-5.637523e-02	6.006600e-02	2.003099e-01	5.415618e-01	3.493230e-01	3.356341e-01	3.460358e-01
5	X_21311403_DEL	21311403	12	A	AATAGGTATTTAATGAATA	0.449	1.916776e-02	2.957649e-02	1.000000e-05	3.276303e-02	5.178324e-01	5.257550e-01	5.348726e-01
5	X_21311429_SNP	21311429	9	C	A	0.333	1.250912e-02	3.093322e-02	1.000000e-05	2.061506e-01	6.864457e-01	6.881888e-01	6.889550e-01
5	X_21311438_SNP	21311438	6	A	G	0.333	6.590372e-03	3.065629e-02	1.000000e-05	1.893945e-01	8.300498e-01	8.421219e-01	8.435456e-01
5	X_21311455_INS	21311455	28	AA	A	0.279	2.313587e-02	3.463533e-02	1.000000e-05	1.984660e-01	5.050711e-01	5.046485e-01	5.060223e-01
5	X_21311464_SNP	21311464	10	T	A	0.158	-1.473601e-03	4.010165e-02	1.000000e-05	2.275392e-01	9.707312e-01	9.734767e-01	9.735251e-01
5	X_21311469_SNP	21311469	5	A	C	0.043	-3.880573e-02	7.101065e-02	1.000000e-05	2.000723e-01	5.854714e-01	5.857612e-01	5.868612e-01
5	X_21311470_SNP	21311470	9	G	T	0.245	3.867799e-03	3.390704e-02	1.000000e-05	2.111000e-01	9.093196e-01	9.214170e-01	9.220222e-01
5	X_21311520_INS	21311520	3	AG	A	0.042	-6.260981e-03	7.105350e-02	1.000000e-05	2.202551e-01	9.298903e-01	9.370782e-01	9.373176e-01
5	X_21311551_DEL	21311551	5	T	TACT	0.055	6.055379e-02	6.291966e-02	1.259859e-01	4.641748e-01	3.372492e-01	3.242811e-01	3.311401e-01
5	X_21311586_DEL	21311586	0	CT	GTTGTACGCTTAGAACGAATGACTTTTGCGATTAAGGGATAACCAGGCTTTAAAGAGATTAAATCCTCGCTGATA	0.018	-3.322650e-02	1.071415e-01	1.000000e-05	1.616912e-01	7.568602e-01	7.691008e-01	7.717676e-01
5	X_21311612_SNP	21311612	5	C	T	0.344	3.199873e-02	3.023983e-02	1.000000e-05	1.477815e-01	2.915176e-01	2.906138e-01	2.935134e-01
5	X_21311705_SNP	21311705	0	A	C	0.006	2.476295e-01	1.834448e-01	4.794307e-02	3.814442e-01	1.788905e-01	1.721299e-01	1.761301e-01
5	X_21311716_SNP	21311716	0	T	G	0.030	2.221530e-02	8.350539e-02	1.000000e-05	2.381446e-01	7.905429e-01	7.865001e-01	7.869054e-01
5	X_21311720_SNP	21311720	0	G	A	0.030	1.751132e-01	8.240993e-02	1.000000e-05	1.000000e-05	3.507476e-02	3.417041e-02	3.990171e-02
5	X_21311791_SNP	21311791	6	A	T	0.315	3.046912e-02	3.103020e-02	1.000000e-05	4.292394e-02	3.275691e-01	3.293673e-01	3.350605e-01
5	X_21311793_SNP	21311793	3	T	A	0.036	5.107299e-02	7.635434e-02	6.234269e-02	4.157376e-01	5.044920e-01	4.848976e-01	4.916529e-01
5	X_21311808_SNP	21311808	8	C	T	0.263	-6.618879e-02	3.265247e-02	1.000000e-05	1.000000e-05	4.425534e-02	4.325361e-02	4.693565e-02
5	X_21311812_SNP	21311812	4	A	G	0.311	2.965347e-02	3.094790e-02	1.000000e-05	8.377532e-02	3.393685e-01	3.408180e-01	3.451053e-01
5	X_21311869_SNP	21311869	0	T	C	0.006	-1.244670e-01	1.842602e-01	1.000000e-05	2.010408e-01	5.003009e-01	4.993383e-01	5.007098e-01
5	X_21312105_SNP	21312105	0	T	C	0.006	3.254183e-01	1.832553e-01	1.855836e-01	4.771094e-01	7.760376e-02	7.397006e-02	7.821760e-02
5	X_21312113_SNP	21312113	0	T	C	0.006	-7.060277e-02	1.844319e-01	1.000000e-05	2.001480e-01	7.023488e-01	7.052922e-01	7.061453e-01
5	X_21312190_SNP	21312190	0	T	C	0.006	6.882769e-02	1.844359e-01	1.000000e-05	2.093040e-01	7.094910e-01	7.109595e-01	7.116360e-01
5	X_21312266_INS	21312266	5	TT	T	0.031	1.247865e-02	8.355692e-02	1.000000e-05	1.743354e-01	8.814642e-01	9.118949e-01	9.159044e-01
5	X_21312284_SNP	21312284	1	G	A	0.012	-3.854921e-02	1.314851e-01	7.541173e-02	2.367431e-01	7.697483e-01	7.667130e-01	7.671438e-01
5	X_21312298_SNP	21312298	1	A	G	0.006	-9.818193e-02	1.844936e-01	9.911588e-02	4.217765e-01	5.953200e-01	5.731761e-01	5.818785e-01
5	X_21312299_SNP	21312299	1	A	G	0.012	1.542140e-01	1.303192e-01	1.000000e-05	1.923635e-01	2.383601e-01	2.359029e-01	2.386591e-01
5	X_21312509_SNP	21312509	0	T	G	0.012	-1.260129e-01	1.304970e-01	1.000000e-05	5.414596e-02	3.356297e-01	3.374844e-01	3.427804e-01
5	X_21312573_INS	21312573	28	ACGGAA	A	0.414	1.773453e-02	3.153269e-02	1.000000e-05	9.325517e-02	5.745905e-01	5.830884e-01	5.885762e-01
5	X_21312666_SNP	21312666	1	T	C	0.066	-1.519673e-02	5.737717e-02	1.000000e-05	2.021088e-01	7.914483e-01	7.969272e-01	7.976800e-01
5	X_21312804_SNP	21312804	0	G	A	0.012	4.220666e-02	1.308220e-01	1.000000e-05	2.064812e-01	7.473840e-01	7.504434e-01	7.511081e-01
5	X_21312851_SNP	21312851	0	G	T	0.012	-1.653358e-01	1.302939e-01	6.467017e-02	3.524238e-01	2.062370e-01	1.996692e-01	2.033463e-01
5	X_21312872_SNP	21312872	7	T	C	0.447	1.278482e-02	2.914280e-02	1.000000e-05	1.761557e-01	6.614526e-01	6.664798e-01	6.680352e-01
5	X_21312928_SNP	21312928	3	A	G	0.400	1.116175e-02	2.922085e-02	1.000000e-05	1.627555e-01	7.029655e-01	7.115818e-01	7.138204e-01
5	X_21312944_SNP	21312944	4	T	C	0.262	3.229162e-02	3.256445e-02	1.000000e-05	1.051203e-01	3.228254e-01	3.234838e-01	3.271499e-01
5	X_21312949_SNP	21312949	1	C	T	0.018	-3.795015e-03	1.071779e-01	1.000000e-05	2.284444e-01	9.717965e-01	9.724337e-01	9.724762e-01
5	X_21312955_SNP	21312955	1	C	A	0.012	4.163588e-02	1.308278e-01	1.000000e-05	2.071160e-01	7.506957e-01	7.537195e-01	7.543674e-01
5	X_21312956_SNP	21312956	0	T	C	0.018	-3.825782e-03	1.071721e-01	1.000000e-05	2.284110e-01	9.715664e-01	9.722686e-01	9.723114e-01
5	X_21312969_INS	21312969	0	GG	G	0.018	-3.825782e-03	1.071721e-01	1.000000e-05	2.284110e-01	9.715664e-01	9.722686e-01	9.723114e-01
5	X_21312986_SNP	21312986	3	C	T	0.018	-2.065225e-03	1.071901e-01	1.000000e-05	2.286777e-01	9.846513e-01	9.852948e-01	9.853173e-01
5	X_21312990_DEL	21312990	1	A	CT	0.018	-2.980681e-03	1.071781e-01	1.000000e-05	2.285081e-01	9.778467e-01	9.786357e-01	9.786688e-01
5	X_21313015_SNP	21313015	8	C	T	0.444	4.917207e-02	2.902313e-02	1.000000e-05	9.061147e-02	9.209554e-02	9.072384e-02	9.441655e-02
5	X_21313056_SNP	21313056	7	A	T	0.422	2.850431e-02	2.926922e-02	1.000000e-05	1.168221e-01	3.315399e-01	3.320605e-01	3.354389e-01
5	X_21313067_SNP	21313067	2	T	G	0.054	-3.531524e-02	6.300925e-02	1.134054e-02	2.732222e-01	5.759098e-01	5.680244e-01	5.694181e-01
5	X_21313100_DEL	21313100	1	T	TA	0.006	6.863925e-02	1.844397e-01	1.000000e-05	2.092667e-01	7.102557e-01	7.117474e-01	7.124230e-01
5	X_21313115_SNP	21313115	4	A	G	0.335	3.481743e-02	3.030672e-02	1.000000e-05	1.912197e-01	2.522766e-01	2.499034e-01	2.525855e-01
5	X_21313117_SNP	21313117	6	A	G	0.340	3.249224e-02	3.041782e-02	1.000000e-05	2.270410e-01	2.869823e-01	2.834121e-01	2.857909e-01
5	X_21313120_SNP	21313120	3	G	T	0.339	3.086384e-02	3.015085e-02	1.000000e-05	1.468271e-01	3.074913e-01	3.068161e-01	3.096692e-01
5	X_21313154_SNP	21313154	4	G	A	0.409	2.677346e-02	2.914937e-02	1.000000e-05	1.439982e-01	3.596941e-01	3.598559e-01	3.625937e-01
5	X_21313170_SNP	21313170	2	C	A	0.398	1.948084e-02	2.913596e-02	1.000000e-05	1.614997e-01	5.046676e-01	5.067069e-01	5.087608e-01
5	X_21313342_SNP	21313342	0	T	C	0.006	3.254183e-01	1.832553e-01	1.855836e-01	4.771094e-01	7.760376e-02	7.397006e-02	7.821760e-02
5	X_21313387_SNP	21313387	0	G	A	0.012	-1.260129e-01	1.304970e-01	1.000000e-05	5.414596e-02	3.356297e-01	3.374844e-01	3.427804e-01
5	X_21313461_SNP	21313461	3	A	C	0.370	4.040713e-02	2.950200e-02	1.000000e-05	1.000000e-05	1.726491e-01	1.719969e-01	1.806910e-01
5	X_21313522_SNP	21313522	8	G	A	0.456	3.264694e-02	2.908899e-02	1.000000e-05	1.543170e-02	2.633503e-01	2.640031e-01	2.701282e-01
5	X_21313526_SNP	21313526	3	G	C	0.430	4.165414e-02	2.874421e-02	1.000000e-05	1.000000e-05	1.491873e-01	1.483110e-01	1.542110e-01
5	X_21313535_SNP	21313535	8	G	A	0.456	3.247670e-02	2.909014e-02	1.000000e-05	8.407697e-02	2.658576e-01	2.659554e-01	2.700793e-01
5	X_21313605_SNP	21313605	3	G	A	0.376	3.255964e-02	2.946232e-02	1.000000e-05	1.000000e-05	2.707032e-01	2.715141e-01	2.809844e-01
5	X_21313790_DEL	21313790	0	G	GTACA	0.018	2.421105e-01	1.055122e-01	1.000000e-05	1.586591e-01	2.300727e-02	2.213496e-02	2.449995e-02
5	X_21313806_SNP	21313806	0	T	C	0.018	-5.984100e-02	1.070718e-01	1.000000e-05	2.669857e-01	5.769922e-01	5.693076e-01	5.705910e-01
5	X_21313816_SNP	21313816	0	G	C	0.018	-5.984100e-02	1.070718e-01	1.000000e-05	2.669857e-01	5.769922e-01	5.693076e-01	5.705910e-01
5	X_21313885_SNP	21313885	6	G	A	0.012	9.303684e-02	1.306929e-01	1.000000e-05	1.909329e-01	4.775421e-01	4.770881e-01	4.786587e-01
5	X_21313899_SNP	21313899	7	C	A	0.304	4.898208e-02	3.127899e-02	1.000000e-05	1.000000e-05	1.192591e-01	1.181820e-01	1.264369e-01
5	X_21313906_DEL	21313906	9	A	ATATGTA	0.308	5.969797e-02	3.125466e-02	1.000000e-05	1.000000e-05	5.785101e-02	5.675219e-02	6.343078e-02
5	X_21313916_DEL	21313916	4	A	ATATCGAACGAAAAGTACAC	0.012	9.417757e-02	1.306780e-01	1.000000e-05	1.881557e-01	4.721173e-01	4.717796e-01	4.734064e-01
5	X_21313922_SNP	21313922	8	C	A	0.013	2.958371e-01	1.288755e-01	9.777043e-04	2.403606e-01	2.295418e-02	2.189632e-02	2.422557e-02
5	X_21313941_SNP	21313941	6	A	G	0.019	1.714682e-01	1.063793e-01	1.000000e-05	2.696169e-01	1.088929e-01	1.056564e-01	1.089596e-01
5	X_21313942_SNP	21313942	6	T	A	0.019	1.714682e-01	1.063793e-01	1.000000e-05	2.696169e-01	1.088929e-01	1.056564e-01	1.089596e-01
5	X_21313973_SNP	21313973	5	T	G	0.012	9.333853e-02	1.306865e-01	1.000000e-05	1.891355e-01	4.760962e-01	4.757492e-01	4.773483e-01
5	X_21313974_SNP	21313974	4	G	T	0.012	9.372686e-02	1.306799e-01	1.000000e-05	1.891709e-01	4.742434e-01	4.738677e-01	4.754732e-01
5	X_21314029_SNP	21314029	1	C	T	0.006	2.722855e-01	1.833023e-01	1.000000e-05	1.000000e-05	1.393226e-01	1.383691e-01	1.447695e-01
5	X_21314033_DEL	21314033	1	T	TTAATA	0.006	1.281061e-01	1.842485e-01	1.000000e-05	1.899289e-01	4.878459e-01	4.875926e-01	4.891394e-01
5	X_21314034_SNP	21314034	6	A	T	0.327	4.396722e-02	3.061657e-02	1.000000e-05	1.000000e-05	1.528672e-01	1.520224e-01	1.589640e-01
5	X_21314089_SNP	21314089	0	T	G	0.006	2.729525e-01	1.832930e-01	1.000000e-05	1.000000e-05	1.383429e-01	1.373823e-01	1.437708e-01
5	X_21314151_SNP	21314151	3	A	C	0.030	-2.180337e-02	8.353016e-02	3.843332e-04	2.485850e-01	7.943976e-01	7.875352e-01	7.881008e-01
5	X_21314229_SNP	21314229	1	C	T	0.006	2.719631e-01	1.833052e-01	1.000000e-05	1.000000e-05	1.397947e-01	1.388447e-01	1.452421e-01
5	X_21314247_SNP	21314247	6	C	A	0.395	5.182405e-02	2.929064e-02	1.000000e-05	1.000000e-05	7.867938e-02	7.751577e-02	8.468254e-02
5	X_21314287_SNP	21314287	0	T	G	0.030	-2.370266e-02	8.350293e-02	1.000000e-05	2.178745e-01	7.768758e-01	7.777904e-01	7.782311e-01
5	X_21314296_SNP	21314296	0	A	G	0.006	2.798082e-01	1.832308e-01	1.000000e-05	1.000000e-05	1.286440e-01	1.276189e-01	1.344503e-01
5	X_21314392_SNP	21314392	2	T	C	0.500	-4.864150e-02	2.830599e-02	1.000000e-05	1.000000e-05	8.758497e-02	8.641883e-02	9.418771e-02
5	X_21314516_SNP	21314516	0	G	A	0.024	8.777837e-03	9.309414e-02	1.000000e-05	2.305237e-01	9.249926e-01	9.233124e-01	9.234338e-01
5	X_21314552_SNP	21314552	7	T	C	0.006	2.714810e-01	1.833304e-01	1.000000e-05	1.000000e-05	1.405476e-01	1.396031e-01	1.459837e-01
5	X_21314581_SNP	21314581	8	C	A	0.006	2.707755e-01	1.833403e-01	1.000000e-05	1.000000e-05	1.415968e-01	1.406601e-01	1.470527e-01
5	X_21314601_SNP	21314601	8	T	A	0.006	1.204421e-01	1.843040e-01	1.000000e-05	2.139129e-01	5.143402e-01	5.125120e-01	5.137291e-01
5	X_21314604_SNP	21314604	8	C	A	0.019	-3.546810e-03	1.072209e-01	1.000000e-05	2.293150e-01	9.736510e-01	9.723576e-01	9.724001e-01
5	X_21314605_SNP	21314605	9	A	T	0.019	-3.431603e-03	1.072273e-01	1.000000e-05	2.292786e-01	9.745081e-01	9.732715e-01	9.733125e-01
5	X_21314624_SNP	21314624	10	A	G	0.006	3.814084e-02	1.845245e-01	1.000000e-05	2.409255e-01	8.364991e-01	8.310386e-01	8.314121e-01
5	X_21314629_SNP	21314629	8	T	C	0.006	3.793019e-02	1.845174e-01	1.000000e-05	2.408808e-01	8.373832e-01	8.319198e-01	8.322914e-01
5	X_21314654_SNP	21314654	7	A	C	0.031	3.623779e-02	8.353160e-02	1.000000e-05	2.525538e-01	6.649815e-01	6.588993e-01	6.597387e-01
5	X_21314661_SNP	21314661	9	A	T	0.101	-6.583637e-02	4.822558e-02	1.000000e-05	1.526974e-01	1.740452e-01	1.722153e-01	1.755131e-01
5	X_21314691_SNP	21314691	0	T	A	0.006	2.729525e-01	1.832930e-01	1.000000e-05	1.000000e-05	1.383429e-01	1.373823e-01	1.437708e-01
5	X_21314712_INS	21314712	2	ATT	A	0.036	1.769241e-02	7.648560e-02	1.000000e-05	2.080278e-01	8.173535e-01	8.225938e-01	8.231712e-01
5	X_21314733_SNP	21314733	4	C	G	0.268	4.962494e-02	3.219214e-02	1.000000e-05	7.576196e-02	1.250935e-01	1.238184e-01	1.278798e-01
5	X_21314777_DEL	21314777	0	T	TT	0.006	1.431514e-02	1.845100e-01	1.000000e-05	2.350687e-01	9.382519e-01	9.326676e-01	9.328380e-01
5	X_21314784_SNP	21314784	3	T	G	0.352	2.743848e-02	2.992058e-02	1.000000e-05	2.222845e-01	3.604502e-01	3.569465e-01	3.588934e-01
5	X_21314791_SNP	21314791	0	C	T	0.006	2.729525e-01	1.832930e-01	1.000000e-05	1.000000e-05	1.383429e-01	1.373823e-01	1.437708e-01
5	X_21314852_SNP	21314852	0	T	C	0.006	-1.979687e-02	1.845069e-01	1.000000e-05	2.360983e-01	9.146837e-01	9.092220e-01	9.094301e-01
5	X_21314890_SNP	21314890	1	C	T	0.018	1.489747e-01	1.065528e-01	1.000000e-05	1.328823e-01	1.639392e-01	1.623714e-01	1.658362e-01
5	X_21314911_SNP	21314911	7	T	G	0.422	-5.087964e-03	2.935006e-02	1.000000e-05	2.194157e-01	8.625840e-01	8.655904e-01	8.658819e-01
5	X_21314923_SNP	21314923	0	C	A	0.012	-1.260129e-01	1.304970e-01	1.000000e-05	5.414596e-02	3.356297e-01	3.374844e-01	3.427804e-01
5	X_21314943_SNP	21314943	0	A	G	0.006	-7.569626e-02	1.844197e-01	1.000000e-05	2.320320e-01	6.820004e-01	6.791519e-01	6.797661e-01
5	X_21314984_SNP	21314984	2	T	C	0.024	-8.668295e-02	9.286692e-02	1.000000e-05	2.153011e-01	3.519638e-01	3.489575e-01	3.509647e-01
5	X_21315033_SNP	21315033	0	T	C	0.006	1.221570e-01	1.842695e-01	1.000000e-05	2.128839e-01	5.082975e-01	5.065049e-01	5.077522e-01
5	X_21315059_SNP	21315059	1	A	G	0.018	-6.238989e-03	1.071772e-01	1.000000e-05	2.268893e-01	9.536499e-01	9.560349e-01	9.561125e-01
5	X_21315080_DEL	21315080	1	T	TC	0.054	-1.093908e-01	6.246908e-02	1.000000e-05	5.035113e-03	8.177262e-02	8.060595e-02	8.496143e-02
5	X_21315125_SNP	21315125	6	A	G	0.006	-9.748621e-02	1.843786e-01	1.000000e-05	1.686983e-01	5.977000e-01	6.015431e-01	6.033244e-01
5	X_21315141_SNP	21315141	6	T	C	0.352	2.976369e-02	3.017783e-02	1.000000e-05	2.406861e-01	3.254327e-01	3.210968e-01	3.232605e-01
5	X_21315262_SNP	21315262	8	T	C	0.338	2.483785e-02	3.069635e-02	1.000000e-05	9.685571e-02	4.195890e-01	4.225323e-01	4.267293e-01
5	X_21315322_SNP	21315322	0	C	T	0.286	2.768015e-02	3.134418e-02	1.000000e-05	7.055905e-02	3.784576e-01	3.810242e-01	3.861573e-01
5	X_21315361_SNP	21315361	2	T	C	0.048	4.377775e-03	6.666628e-02	1.000000e-05	2.273180e-01	9.477220e-01	9.489672e-01	9.490504e-01
5	X_21315362_SNP	21315362	3	A	C	0.048	-3.542847e-02	6.666498e-02	2.625630e-02	2.790841e-01	5.958240e-01	5.872834e-01	5.887695e-01
5	X_21315374_SNP	21315374	0	G	C	0.030	-1.628786e-01	8.256093e-02	1.000000e-05	1.000000e-05	5.017566e-02	4.912545e-02	5.502007e-02
5	X_21315432_SNP	21315432	0	G	C	0.012	-1.260129e-01	1.304970e-01	1.000000e-05	5.414596e-02	3.356297e-01	3.374844e-01	3.427804e-01
5	X_21315468_SNP	21315468	10	A	G	0.247	2.888198e-02	3.386919e-02	1.000000e-05	2.755704e-02	3.950263e-01	3.986857e-01	4.061746e-01
5	X_21315487_SNP	21315487	2	A	C	0.283	3.305784e-02	3.158894e-02	1.000000e-05	4.285819e-02	2.968514e-01	2.979809e-01	3.036619e-01
5	X_21315508_SNP	21315508	0	G	A	0.018	-6.425416e-02	1.070564e-01	1.000000e-05	1.050065e-01	5.491981e-01	5.560007e-01	5.604886e-01
5	X_21315531_SNP	21315531	0	T	C	0.006	2.729525e-01	1.832930e-01	1.000000e-05	1.000000e-05	1.383429e-01	1.373823e-01	1.437708e-01
5	X_21315544_SNP	21315544	2	G	T	0.054	-4.552222e-02	6.295516e-02	1.000000e-05	1.372513e-01	4.706424e-01	4.733613e-01	4.761087e-01
5	X_21315553_SNP	21315553	0	T	G	0.006	-9.524775e-02	1.843651e-01	1.000000e-05	1.699428e-01	6.061051e-01	6.100736e-01	6.118154e-01
5	X_21315554_SNP	21315554	0	A	T	0.006	-9.524775e-02	1.843651e-01	1.000000e-05	1.699428e-01	6.061051e-01	6.100736e-01	6.118154e-01
5	X_21315688_SNP	21315688	3	G	A	0.036	-6.768607e-02	7.632604e-02	1.000000e-05	5.662398e-02	3.764686e-01	3.792768e-01	3.847891e-01
5	X_21315695_INS	21315695	20	TTATTTC	T	0.372	3.219030e-02	3.119253e-02	1.000000e-05	2.029993e-02	3.035792e-01	3.050080e-01	3.115649e-01
5	X_21315697_SNP	21315697	5	A	C	0.006	-1.356343e-01	1.842297e-01	1.000000e-05	1.200151e-01	4.626336e-01	4.659121e-01	4.692611e-01
5	X_21315705_SNP	21315705	3	C	T	0.012	-4.211381e-02	1.308365e-01	1.000000e-05	2.171836e-01	7.479477e-01	7.486987e-01	7.492005e-01
5	X_21315725_SNP	21315725	2	T	A	0.012	-1.296588e-01	1.304850e-01	1.000000e-05	4.906386e-02	3.218308e-01	3.234388e-01	3.288299e-01
5	X_21315777_SNP	21315777	9	T	G	0.063	4.206465e-02	6.000601e-02	1.000000e-05	2.952152e-01	4.842800e-01	4.750769e-01	4.771126e-01
5	X_21315787_SNP	21315787	8	T	C	0.062	-8.292167e-03	6.007873e-02	1.000000e-05	2.338541e-01	8.903906e-01	8.870743e-01	8.872758e-01
5	X_21315818_SNP	21315818	19	T	C	0.060	3.182299e-02	6.321321e-02	1.000000e-05	1.159084e-01	6.153342e-01	6.243841e-01	6.287666e-01
5	X_21315835_SNP	21315835	16	T	G	0.079	5.795224e-04	5.533479e-02	1.000000e-05	2.293243e-01	9.916565e-01	9.976769e-01	9.976900e-01
5	X_21315865_INS	21315865	12	CAC	C	0.314	3.257332e-02	3.163158e-02	1.000000e-05	1.327282e-01	3.046150e-01	3.042747e-01	3.073786e-01
5	X_21315867_SNP	21315867	12	C	T	0.077	-4.339002e-02	5.517142e-02	1.000000e-05	2.419222e-01	4.327203e-01	4.284305e-01	4.300136e-01
5	X_21315884_DEL	21315884	32	A	AA	0.279	5.399384e-02	3.490504e-02	1.000000e-05	1.974968e-01	1.237969e-01	1.213283e-01	1.245955e-01
5	X_21315986_SNP	21315986	4	A	G	0.421	2.463695e-02	2.903788e-02	1.241712e-02	3.093575e-01	3.974139e-01	3.887695e-01	3.912852e-01
5	X_21316063_SNP	21316063	0	A	G	0.018	-3.825782e-03	1.071721e-01	1.000000e-05	2.284110e-01	9.715664e-01	9.722686e-01	9.723114e-01
5	X_21316105_SNP	21316105	0	A	T	0.006	4.421408e-02	1.844814e-01	1.000000e-05	2.053463e-01	8.108842e-01	8.165417e-01	8.171973e-01
5	X_21316191_SNP	21316191	0	T	C	0.006	-7.060277e-02	1.844319e-01	1.000000e-05	2.001480e-01	7.023488e-01	7.052922e-01	7.061453e-01
5	X_21316200_SNP	21316200	4	A	G	0.329	1.626466e-02	3.054143e-02	1.000000e-05	2.187531e-01	5.950613e-01	5.931426e-01	5.940401e-01
5	X_21316245_SNP	21316245	3	T	C	0.018	-2.123979e-01	1.059149e-01	1.000000e-05	2.378516e-03	4.654907e-02	4.552726e-02	4.909759e-02
5	X_21316317_SNP	21316317	4	G	A	0.311	1.289361e-02	3.101723e-02	1.000000e-05	2.034669e-01	6.781722e-01	6.795126e-01	6.803478e-01
5	X_21316399_SNP	21316399	2	A	C	0.018	1.483551e-01	1.066261e-01	4.249703e-02	3.239884e-01	1.659786e-01	1.609414e-01	1.643856e-01
5	X_21316509_SNP	21316509	0	A	T	0.006	2.751299e-01	1.832735e-01	1.000000e-05	5.759500e-02	1.352039e-01	1.340890e-01	1.383316e-01
5	X_21316510_SNP	21316510	0	A	G	0.018	-8.859972e-02	1.069516e-01	1.000000e-05	2.613535e-01	4.086283e-01	4.027319e-01	4.045589e-01
5	X_21316526_SNP	21316526	0	C	T	0.006	2.751299e-01	1.832735e-01	1.000000e-05	5.759500e-02	1.352039e-01	1.340890e-01	1.383316e-01
5	X_21316555_SNP	21316555	0	A	T	0.006	2.729525e-01	1.832930e-01	1.000000e-05	1.000000e-05	1.383429e-01	1.373823e-01	1.437708e-01
5	X_21316559_SNP	21316559	0	T	C	0.006	2.729525e-01	1.832930e-01	1.000000e-05	1.000000e-05	1.383429e-01	1.373823e-01	1.437708e-01
5	X_21316685_SNP	21316685	0	A	G	0.024	8.444902e-02	9.286561e-02	1.000000e-05	2.363160e-01	3.644743e-01	3.605395e-01	3.624671e-01
5	X_21316703_SNP	21316703	2	A	T	0.349	1.692686e-02	2.991859e-02	1.000000e-05	1.863675e-01	5.723181e-01	5.736143e-01	5.749862e-01
5	X_21316716_SNP	21316716	4	C	A	0.366	2.194127e-02	2.977500e-02	1.000000e-05	1.741962e-01	4.622218e-01	4.624795e-01	4.643690e-01
5	X_21316765_SNP	21316765	2	T	C	0.114	-3.160729e-02	4.478155e-02	1.000000e-05	2.480662e-01	4.812953e-01	4.761424e-01	4.775364e-01
5	X_21316768_SNP	21316768	0	C	T	0.113	-3.217010e-02	4.474462e-02	1.000000e-05	2.588134e-01	4.731695e-01	4.671332e-01	4.686509e-01
5	X_21316853_SNP	21316853	7	G	A	0.404	-8.415555e-03	2.954240e-02	1.000000e-05	2.297411e-01	7.761037e-01	7.746691e-01	7.750531e-01
5	X_21316859_SNP	21316859	0	A	T	0.030	1.464420e-01	8.274620e-02	1.000000e-05	1.769814e-01	7.860077e-02	7.677347e-02	8.004470e-02
5	X_21316904_SNP	21316904	0	G	A	0.030	-1.717672e-01	8.245234e-02	1.000000e-05	5.119225e-02	3.876285e-02	3.778679e-02	4.090287e-02
5	X_21316948_SNP	21316948	0	A	C	0.006	1.221570e-01	1.842695e-01	1.000000e-05	2.128839e-01	5.082975e-01	5.065049e-01	5.077522e-01
5	X_21316949_SNP	21316949	0	T	C	0.006	1.221570e-01	1.842695e-01	1.000000e-05	2.128839e-01	5.082975e-01	5.065049e-01	5.077522e-01
5	X_21316974_SNP	21316974	0	C	T	0.006	2.729525e-01	1.832930e-01	1.000000e-05	1.000000e-05	1.383429e-01	1.373823e-01	1.437708e-01
5	X_21317000_SNP	21317000	0	G	A	0.054	-3.641179e-02	6.298267e-02	1.044938e-02	2.724767e-01	5.639639e-01	5.562779e-01	5.576840e-01
5	X_21317008_SNP	21317008	0	G	A	0.030	-1.717672e-01	8.245234e-02	1.000000e-05	5.119225e-02	3.876285e-02	3.778679e-02	4.090287e-02
5	X_21317009_SNP	21317009	0	G	T	0.006	4.681924e-02	1.844775e-01	1.000000e-05	2.271463e-01	7.999690e-01	7.990245e-01	7.993603e-01
5	X_21317026_SNP	21317026	1	G	A	0.269	7.144003e-03	3.208030e-02	1.000000e-05	2.109177e-01	8.240496e-01	8.282568e-01	8.287592e-01
5	X_21317052_SNP	21317052	3	A	G	0.345	-1.411530e-02	3.009791e-02	1.000000e-05	2.462330e-01	6.396997e-01	6.348354e-01	6.356575e-01
5	X_21317084_SNP	21317084	1	T	A	0.030	-1.706625e-01	8.247393e-02	1.000000e-05	5.000106e-02	4.006855e-02	3.907893e-02	4.223688e-02
5	X_21317091_SNP	21317091	4	C	G	0.018	5.464733e-02	1.071123e-01	1.000000e-05	2.360277e-01	6.105980e-01	6.071183e-01	6.079562e-01
5	X_21317092_SNP	21317092	1	T	C	0.024	8.559064e-02	9.286613e-02	1.000000e-05	2.376185e-01	3.580456e-01	3.540401e-01	3.560066e-01
5	X_21317121_SNP	21317121	0	C	A	0.024	8.444902e-02	9.286561e-02	1.000000e-05	2.363160e-01	3.644743e-01	3.605395e-01	3.624671e-01
5	X_21317168_SNP	21317168	0	A	G	0.030	-1.717672e-01	8.245234e-02	1.000000e-05	5.119225e-02	3.876285e-02	3.778679e-02	4.090287e-02
5	X_21317179_SNP	21317179	2	C	T	0.253	3.745387e-03	3.284224e-02	1.000000e-05	2.120536e-01	9.093425e-01	9.207018e-01	9.212537e-01
5	X_21317180_SNP	21317180	0	A	T	0.030	-6.057176e-02	8.339079e-02	1.000000e-05	1.903953e-01	4.686409e-01	4.680094e-01	4.696240e-01
5	X_21317188_SNP	21317188	0	T	C	0.030	-1.717672e-01	8.245234e-02	1.000000e-05	5.119225e-02	3.876285e-02	3.778679e-02	4.090287e-02
5	X_21317206_SNP	21317206	0	T	C	0.006	2.729525e-01	1.832930e-01	1.000000e-05	1.000000e-05	1.383429e-01	1.373823e-01	1.437708e-01
5	X_21317235_SNP	21317235	5	G	T	0.264	7.026886e-03	3.269187e-02	1.000000e-05	2.154346e-01	8.300757e-01	8.329704e-01	8.333695e-01
5	X_21317270_SNP	21317270	1	A	C	0.006	5.032080e-02	1.844753e-01	1.000000e-05	2.268342e-01	7.853629e-01	7.843609e-01	7.847268e-01
5	X_21317271_SNP	21317271	0	G	A	0.006	4.681924e-02	1.844775e-01	1.000000e-05	2.271463e-01	7.999690e-01	7.990245e-01	7.993603e-01
5	X_21317285_SNP	21317285	0	C	A	0.006	6.430542e-02	1.844458e-01	1.000000e-05	1.982623e-01	7.278004e-01	7.317104e-01	7.325856e-01
5	X_21317410_SNP	21317410	3	G	A	0.073	1.247535e-02	5.514041e-02	1.000000e-05	2.049373e-01	8.212877e-01	8.275249e-01	8.281985e-01
5	X_21317470_SNP	21317470	1	A	T	0.006	-8.243444e-03	1.845155e-01	1.000000e-05	2.299310e-01	9.644191e-01	9.624422e-01	9.625024e-01
5	X_21317543_SNP	21317543	4	G	C	0.043	3.577604e-03	7.106423e-02	1.000000e-05	2.230335e-01	9.599094e-01	9.720743e-01	9.722645e-01
5	X_21317544_SNP	21317544	4	A	C	0.024	1.120790e-01	9.273459e-02	2.393060e-02	3.244886e-01	2.285356e-01	2.222274e-01	2.254867e-01
5	X_21317634_SNP	21317634	0	C	G	0.012	-1.812598e-02	1.308554e-01	1.000000e-05	2.326620e-01	8.899980e-01	8.872615e-01	8.874518e-01
5	X_21317748_SNP	21317748	8	C	T	0.025	8.826207e-02	9.290122e-02	1.000000e-05	2.529412e-01	3.434611e-01	3.387009e-01	3.408044e-01
5	X_21317819_SNP	21317819	3	C	G	0.055	2.471661e-03	6.306490e-02	1.000000e-05	2.272927e-01	9.687841e-01	9.717426e-01	9.717962e-01
5	X_21317820_SNP	21317820	6	T	G	0.056	1.650768e-03	6.309878e-02	1.000000e-05	2.279011e-01	9.791598e-01	9.821497e-01	9.821832e-01
5	X_21317858_SNP	21317858	2	A	C	0.006	-1.258306e-01	1.842613e-01	1.000000e-05	2.001403e-01	4.956271e-01	4.946800e-01	4.960785e-01
5	X_21317893_SNP	21317893	5	T	G	0.074	-3.485776e-02	5.512079e-02	8.128760e-03	2.369158e-01	5.280031e-01	5.233160e-01	5.244599e-01
5	X_21317960_SNP	21317960	0	T	C	0.006	-3.955477e-02	1.844877e-01	1.000000e-05	2.710652e-01	8.304958e-01	8.155642e-01	8.169572e-01
5	X_21318035_SNP	21318035	1	A	G	0.054	-1.350876e-03	6.304333e-02	1.000000e-05	2.300601e-01	9.829302e-01	9.795511e-01	9.795900e-01
5	X_21318200_DEL	21318200	0	G	GTTTT	0.030	-1.096127e-01	8.308878e-02	1.000000e-05	8.973234e-02	1.889109e-01	1.879706e-01	1.919332e-01
5	X_21318210_SNP	21318210	1	G	C	0.030	-1.079160e-01	8.310987e-02	1.000000e-05	9.605271e-02	1.959257e-01	1.949815e-01	1.988527e-01
5	X_21318214_DEL	21318214	0	A	AAT	0.030	-1.096127e-01	8.308878e-02	1.000000e-05	8.973234e-02	1.889109e-01	1.879706e-01	1.919332e-01
5	X_21318219_DEL	21318219	1	T	TTGCGCGGT	0.024	-1.469743e-01	9.240195e-02	1.000000e-05	1.255247e-01	1.136028e-01	1.119761e-01	1.155449e-01
5	X_21318247_SNP	21318247	1	T	A	0.371	5.544014e-03	2.946135e-02	1.000000e-05	2.132803e-01	8.509660e-01	8.556526e-01	8.560841e-01
5	X_21318270_SNP	21318270	2	A	T	0.313	-1.414312e-03	3.078424e-02	1.000000e-05	2.316385e-01	9.634111e-01	9.593578e-01	9.594416e-01
5	X_21318297_DEL	21318297	1	T	ATGAACTGCTA	0.048	4.499204e-03	6.665612e-02	1.000000e-05	2.272116e-01	9.462659e-01	9.475715e-01	9.476575e-01
5	X_21318313_SNP	21318313	1	A	T	0.102	-4.037506e-02	4.697374e-02	1.000000e-05	2.057078e-01	3.912910e-01	3.891224e-01	3.909515e-01
5	X_21318314_INS	21318314	1	TGTC	T	0.048	4.499204e-03	6.665612e-02	1.000000e-05	2.272116e-01	9.462659e-01	9.475715e-01	9.476575e-01
5	X_21318373_DEL	21318373	0	T	TGAC	0.018	1.440504e-01	1.065877e-01	1.000000e-05	1.305911e-01	1.783830e-01	1.769066e-01	1.803627e-01
5	X_21318383_SNP	21318383	4	C	T	0.384	1.788096e-02	2.950137e-02	1.000000e-05	1.766277e-01	5.452722e-01	5.469731e-01	5.486042e-01
5	X_21318390_SNP	21318390	4	A	G	0.037	4.669744e-03	7.651456e-02	1.000000e-05	2.454131e-01	9.514081e-01	9.352042e-01	9.358039e-01
5	X_21318420_SNP	21318420	0	T	G	0.048	7.005903e-02	6.642485e-02	1.000000e-05	2.176225e-01	2.930902e-01	2.899640e-01	2.923128e-01
5	X_21318421_SNP	21318421	1	C	T	0.048	7.072650e-02	6.643060e-02	1.000000e-05	2.163529e-01	2.885727e-01	2.854884e-01	2.878667e-01
5	X_21318431_SNP	21318431	1	C	T	0.048	7.164344e-02	6.642468e-02	1.000000e-05	2.159940e-01	2.823457e-01	2.792733e-01	2.816901e-01
5	X_21318443_INS	21318443	6	TCCACTCT	T	0.093	2.002501e-02	4.983947e-02	1.000000e-05	2.175078e-01	6.883552e-01	6.879754e-01	6.886083e-01
5	X_21318444_SNP	21318444	5	A	G	0.264	1.675327e-02	3.267056e-02	1.000000e-05	1.975648e-01	6.087771e-01	6.096406e-01	6.107210e-01
5	X_21318454_SNP	21318454	1	G	A	0.018	-2.833419e-02	1.071558e-01	1.000000e-05	2.119941e-01	7.917839e-01	7.948820e-01	7.953861e-01
5	X_21318513_SNP	21318513	4	T	A	0.043	4.917722e-02	7.096219e-02	1.000000e-05	1.503555e-01	4.892743e-01	4.916930e-01	4.940562e-01
5	X_21318629_SNP	21318629	0	T	C	0.006	2.729525e-01	1.832930e-01	1.000000e-05	1.000000e-05	1.383429e-01	1.373823e-01	1.437708e-01
5	X_21318652_SNP	21318652	1	T	G	0.006	-5.824404e-02	1.844612e-01	1.000000e-05	2.393346e-01	7.525872e-01	7.483028e-01	7.487926e-01
5	X_21318702_SNP	21318702	4	A	C	0.354	3.263458e-02	2.993902e-02	1.000000e-05	2.037877e-01	2.772775e-01	2.744408e-01	2.769247e-01
5	X_21318704_SNP	21318704	0	A	G	0.006	-2.499073e-01	1.834909e-01	1.000000e-05	1.826488e-01	1.750559e-01	1.726965e-01	1.758270e-01
5	X_21318860_DEL	21318860	0	A	AAAAATAATAAACGAATTAGCTGCTTATTCAAGGACCATGACCCGAGGGCTCT	0.006	-9.848655e-02	1.843549e-01	1.000000e-05	2.731509e-01	5.939022e-01	5.851821e-01	5.865482e-01
5	X_21318887_SNP	21318887	1	C	T	0.006	-6.046830e-02	1.844569e-01	1.000000e-05	2.394836e-01	7.434623e-01	7.391784e-01	7.396883e-01
5	X_21318890_SNP	21318890	2	C	A	0.006	-5.937097e-02	1.844624e-01	1.000000e-05	2.382716e-01	7.479641e-01	7.439255e-01	7.444150e-01
5	X_21318931_SNP	21318931	1	G	C	0.006	-6.808902e-02	1.844409e-01	1.000000e-05	1.540638e-01	7.124756e-01	7.230138e-01	7.257842e-01
5	X_21318940_SNP	21318940	2	T	C	0.024	9.840164e-02	9.279654e-02	1.000000e-05	1.369493e-01	2.905022e-01	2.899318e-01	2.929749e-01
5	X_21318946_SNP	21318946	1	G	A	0.006	3.957841e-01	1.818345e-01	3.274011e-02	4.061515e-01	3.092183e-02	2.906354e-02	3.182900e-02
5	X_21319016_SNP	21319016	1	A	G	0.006	6.371796e-02	1.844503e-01	1.000000e-05	1.983791e-01	7.301951e-01	7.341638e-01	7.350344e-01
5	X_21319094_SNP	21319094	1	C	G	0.006	-2.270897e-01	1.836728e-01	1.000000e-05	1.433162e-01	2.180633e-01	2.165630e-01	2.197992e-01
5	X_21319108_SNP	21319108	2	A	G	0.006	1.838811e-01	1.839672e-01	1.000000e-05	2.111456e-01	3.189919e-01	3.161248e-01	3.183341e-01
5	X_21319134_SNP	21319134	3	T	G	0.042	6.521658e-02	7.098109e-02	4.680035e-02	2.799681e-01	3.595396e-01	3.534166e-01	3.556569e-01
5	X_21319398_SNP	21319398	0	G	C	0.006	6.430542e-02	1.844458e-01	1.000000e-05	1.982623e-01	7.278004e-01	7.317104e-01	7.325856e-01
5	X_21319454_DEL	21319454	4	G	TA	0.232	-1.313149e-02	3.403153e-02	1.000000e-05	2.217570e-01	7.000925e-01	6.994796e-01	7.000556e-01
5	X_21319486_SNP	21319486	3	G	A	0.152	-3.140136e-03	3.994212e-02	1.000000e-05	2.221875e-01	9.374318e-01	9.439099e-01	9.440920e-01
5	X_21319524_SNP	21319524	23	C	A	0.007	9.608305e-02	1.844503e-01	1.000000e-05	1.964879e-01	6.031197e-01	6.041712e-01	6.052787e-01
5	X_21319586_SNP	21319586	0	C	A	0.006	1.221570e-01	1.842695e-01	1.000000e-05	2.128839e-01	5.082975e-01	5.065049e-01	5.077522e-01
5	X_21319620_SNP	21319620	0	A	G	0.024	-7.280894e-02	9.292497e-02	1.000000e-05	2.542568e-01	4.344360e-01	4.291769e-01	4.308219e-01
5	X_21319660_SNP	21319660	5	A	G	0.025	-3.350135e-02	9.310225e-02	1.322030e-02	3.138943e-01	7.194287e-01	7.006857e-01	7.037778e-01
5	X_21319699_SNP	21319699	8	A	G	0.256	-8.067221e-03	3.330804e-02	1.000000e-05	2.042166e-01	8.089239e-01	8.150272e-01	8.157147e-01
5	X_21319721_SNP	21319721	5	G	A	0.025	7.617484e-02	9.294362e-02	1.000000e-05	1.444061e-01	4.136301e-01	4.147683e-01	4.173666e-01
5	X_21319773_SNP	21319773	5	T	G	0.080	-7.177272e-02	5.294935e-02	7.813520e-02	3.592588e-01	1.771004e-01	1.712621e-01	1.750287e-01
5	X_21319776_DEL	21319776	3	G	GAAG	0.006	4.251664e-01	1.815486e-01	1.000000e-05	1.487605e-02	2.037357e-02	1.969775e-02	2.217205e-02
5	X_21319793_SNP	21319793	4	T	A	0.055	-5.658270e-02	6.292321e-02	1.000000e-05	2.645200e-01	3.698305e-01	3.640917e-01	3.661329e-01
5	X_21319799_DEL	21319799	5	T	TAT	0.049	-1.446443e-02	6.668877e-02	1.000000e-05	2.164758e-01	8.285569e-01	8.315676e-01	8.319475e-01
5	X_21319806_DEL	21319806	1	T	TAAATATAACCTACACAGT	0.024	-8.969301e-02	9.284280e-02	1.000000e-05	2.589099e-01	3.354125e-01	3.301172e-01	3.323023e-01
5	X_21319816_SNP	21319816	5	A	C	0.006	-2.758773e-01	1.832837e-01	1.000000e-05	1.000000e-05	1.341750e-01	1.331854e-01	1.383867e-01
5	X_21319822_SNP	21319822	6	C	A	0.019	-5.918805e-03	1.072076e-01	1.000000e-05	2.284846e-01	9.560385e-01	9.561496e-01	9.562164e-01
5	X_21319832_SNP	21319832	2	G	A	0.048	-2.927271e-03	6.666675e-02	1.000000e-05	2.301526e-01	9.650297e-01	9.625573e-01	9.626189e-01
5	X_21319850_SNP	21319850	1	C	T	0.048	-3.723021e-03	6.665640e-02	1.000000e-05	2.304140e-01	9.555254e-01	9.530546e-01	9.531316e-01
5	X_21319875_SNP	21319875	2	C	G	0.042	4.556739e-03	7.104481e-02	1.000000e-05	2.281166e-01	9.489368e-01	9.496391e-01	9.497169e-01
5	X_21319895_INS	21319895	4	TGTGTAAT	T	0.024	-8.563269e-02	9.288685e-02	1.000000e-05	2.590115e-01	3.579170e-01	3.524810e-01	3.545451e-01
5	X_21319909_SNP	21319909	1	T	A	0.006	2.724542e-01	1.833008e-01	1.000000e-05	1.000000e-05	1.390762e-01	1.381208e-01	1.445111e-01
5	X_21319922_SNP	21319922	0	G	C	0.006	2.729525e-01	1.832930e-01	1.000000e-05	1.000000e-05	1.383429e-01	1.373823e-01	1.437708e-01
5	X_21319931_SNP	21319931	0	A	G	0.012	1.071798e-01	1.305983e-01	1.000000e-05	9.073018e-02	4.130038e-01	4.160583e-01	4.202947e-01
5	X_21319960_SNP	21319960	0	T	A	0.006	2.729525e-01	1.832930e-01	1.000000e-05	1.000000e-05	1.383429e-01	1.373823e-01	1.437708e-01
5	X_21320106_SNP	21320106	0	T	G	0.006	-7.060277e-02	1.844319e-01	1.000000e-05	2.001480e-01	7.023488e-01	7.052922e-01	7.061453e-01
5	X_21320125_SNP	21320125	0	A	G	0.006	2.729525e-01	1.832930e-01	1.000000e-05	1.000000e-05	1.383429e-01	1.373823e-01	1.437708e-01
5	X_21320148_SNP	21320148	0	A	C	0.006	-5.987640e-02	1.844547e-01	1.000000e-05	2.392218e-01	7.458827e-01	7.416499e-01	7.421523e-01
5	X_21320208_SNP	21320208	7	C	T	0.342	9.320261e-04	3.057093e-02	1.000000e-05	2.265847e-01	9.757150e-01	9.836637e-01	9.837278e-01
5	X_21320235_SNP	21320235	4	G	A	0.317	-2.221744e-02	3.082222e-02	1.000000e-05	2.534766e-01	4.720308e-01	4.670702e-01	4.685367e-01
5	X_21320281_SNP	21320281	10	C	T	0.342	-6.516924e-03	3.085232e-02	1.000000e-05	2.469785e-01	8.329672e-01	8.258767e-01	8.263765e-01
5	X_21320305_SNP	21320305	1	T	G	0.006	-5.983812e-02	1.844581e-01	1.000000e-05	2.391498e-01	7.460440e-01	7.418260e-01	7.423274e-01
5	X_21320549_SNP	21320549	0	C	T	0.006	-7.060277e-02	1.844319e-01	1.000000e-05	2.001480e-01	7.023488e-01	7.052922e-01	7.061453e-01
5	X_21320605_SNP	21320605	4	G	T	0.256	-9.242690e-04	3.291149e-02	1.000000e-05	2.275869e-01	9.776293e-01	9.822693e-01	9.823077e-01
5	X_21320761_SNP	21320761	1	T	G	0.060	-2.999473e-02	5.995322e-02	1.000000e-05	2.485801e-01	6.175249e-01	6.120457e-01	6.129568e-01
5	X_21320781_SNP	21320781	0	C	G	0.006	-7.569626e-02	1.844197e-01	1.000000e-05	2.320320e-01	6.820004e-01	6.791519e-01	6.797661e-01
5	X_21320807_SNP	21320807	0	T	A	0.006	2.729525e-01	1.832930e-01	1.000000e-05	1.000000e-05	1.383429e-01	1.373823e-01	1.437708e-01
5	X_21320819_SNP	21320819	2	C	A	0.133	4.284524e-02	4.197922e-02	1.000000e-05	1.803556e-01	3.089150e-01	3.073574e-01	3.097915e-01
5	X_21320829_SNP	21320829	2	T	C	0.090	-1.159382e-02	4.979438e-02	1.000000e-05	2.585589e-01	8.161772e-01	8.054396e-01	8.062821e-01
5	X_21320845_DEL	21320845	2	C	CTTAATGGCGAAAC	0.048	-6.430048e-02	6.648007e-02	1.000000e-05	2.432898e-01	3.348439e-01	3.303927e-01	3.325085e-01
5	X_21320855_SNP	21320855	10	G	A	0.006	-9.584658e-02	1.843983e-01	1.000000e-05	2.428361e-01	6.039092e-01	5.993949e-01	6.002940e-01
5	X_21320856_SNP	21320856	10	T	A	0.006	-9.584658e-02	1.843983e-01	1.000000e-05	2.428361e-01	6.039092e-01	5.993949e-01	6.002940e-01
5	X_21320892_SNP	21320892	1	A	C	0.012	1.077853e-01	1.306000e-01	1.000000e-05	9.083200e-02	4.103811e-01	4.133642e-01	4.175856e-01
5	X_21320959_SNP	21320959	1	T	A	0.138	3.904426e-02	4.119767e-02	1.000000e-05	8.482551e-02	3.446446e-01	3.461971e-01	3.504389e-01
5	X_21321223_SNP	21321223	5	A	G	0.374	-1.056932e-03	2.977545e-02	1.000000e-05	2.310467e-01	9.717263e-01	9.678605e-01	9.679264e-01
5	X_21321224_SNP	21321224	0	A	G	0.042	-5.268335e-02	7.090928e-02	1.000000e-05	2.587270e-01	4.585510e-01	4.529545e-01	4.545269e-01
5	X_21321233_SNP	21321233	0	A	G	0.006	-2.197935e-02	1.845054e-01	1.000000e-05	2.319996e-01	9.053197e-01	9.026909e-01	9.028529e-01
5	X_21321263_DEL	21321263	5	A	AGCACCATAGACGAGCATAGAGCA	0.006	3.056200e-02	1.845150e-01	1.000000e-05	2.037244e-01	8.686464e-01	8.791992e-01	8.800158e-01
5	X_21321299_SNP	21321299	0	T	C	0.006	6.822918e-02	1.844372e-01	1.000000e-05	2.196219e-01	7.119049e-01	7.114943e-01	7.120549e-01
5	X_21321327_SNP	21321327	16	T	A	0.211	3.113132e-02	3.652573e-02	3.000005e-02	3.200741e-01	3.952688e-01	3.857168e-01	3.884983e-01
5	X_21321345_SNP	21321345	2	A	T	0.211	2.865314e-02	3.493948e-02	3.534050e-02	3.251331e-01	4.133469e-01	4.031956e-01	4.060698e-01
5	X_21321348_SNP	21321348	4	G	T	0.268	2.064412e-02	3.239917e-02	5.197840e-02	3.403894e-01	5.248852e-01	5.115000e-01	5.149372e-01
5	X_21321466_SNP	21321466	0	A	G	0.006	-9.524775e-02	1.843651e-01	1.000000e-05	1.699428e-01	6.061051e-01	6.100736e-01	6.118154e-01
5	X_21321467_SNP	21321467	0	A	G	0.006	-9.524775e-02	1.843651e-01	1.000000e-05	1.699428e-01	6.061051e-01	6.100736e-01	6.118154e-01
5	X_21321469_DEL	21321469	0	GG	CAACT	0.006	-9.524775e-02	1.843651e-01	1.000000e-05	1.699428e-01	6.061051e-01	6.100736e-01	6.118154e-01
5	X_21321477_SNP	21321477	0	T	C	0.006	-1.927136e-02	1.845072e-01	1.000000e-05	2.224513e-01	9.169401e-01	9.211684e-01	9.213525e-01
5	X_21321501_SNP	21321501	0	T	G	0.006	9.472080e-02	1.843667e-01	1.000000e-05	2.370392e-01	6.081009e-01	6.044906e-01	6.053410e-01
5	X_21321603_SNP	21321603	4	G	A	0.372	1.062890e-02	2.970997e-02	1.000000e-05	2.402980e-01	7.209810e-01	7.165353e-01	7.171014e-01
5	X_21321765_DEL	21321765	5	T	TT	0.276	3.487273e-02	3.211745e-02	1.000000e-05	1.689782e-01	2.791472e-01	2.775982e-01	2.802924e-01
5	X_21321768_SNP	21321768	5	C	T	0.270	3.534078e-02	3.234215e-02	1.000000e-05	1.403920e-01	2.761019e-01	2.752650e-01	2.783093e-01
5	X_21321784_INS	21321784	0	CCCT	C	0.280	2.221106e-02	3.157169e-02	1.000000e-05	2.013473e-01	4.827224e-01	4.816827e-01	4.831179e-01
5	X_21321789_SNP	21321789	2	A	T	0.271	2.124436e-02	3.207845e-02	1.000000e-05	2.076267e-01	5.087214e-01	5.075335e-01	5.088116e-01
5	X_21321791_SNP	21321791	2	C	T	0.271	1.907454e-02	3.208666e-02	1.000000e-05	2.049079e-01	5.530076e-01	5.525216e-01	5.536615e-01
5	X_21321793_INS	21321793	0	GTGAGTAACAAATGA	T	0.280	2.221106e-02	3.157169e-02	1.000000e-05	2.013473e-01	4.827224e-01	4.816827e-01	4.831179e-01
5	X_21321795_INS	21321795	0	TCGCTTAAAGC	T	0.280	2.221106e-02	3.157169e-02	1.000000e-05	2.013473e-01	4.827224e-01	4.816827e-01	4.831179e-01
5	X_21321810_SNP	21321810	0	C	A	0.054	-5.338847e-03	6.303136e-02	1.000000e-05	2.262678e-01	9.326008e-01	9.342880e-01	9.344007e-01
5	X_21321849_SNP	21321849	3	C	T	0.333	3.978703e-03	3.037897e-02	1.000000e-05	2.216794e-01	8.959584e-01	8.994292e-01	8.996467e-01
5	X_21321858_SNP	21321858	2	G	C	0.229	2.339508e-02	3.393655e-02	1.000000e-05	1.945768e-01	4.915485e-01	4.910948e-01	4.925664e-01
5	X_21321892_SNP	21321892	0	A	G	0.006	1.504006e-01	1.841437e-01	1.000000e-05	2.495049e-01	4.152379e-01	4.103016e-01	4.120091e-01
5	X_21321902_DEL	21321902	6	A	AGCAATGTGAAAGCGTTCA	0.216	2.562646e-02	3.506350e-02	1.000000e-05	1.712261e-01	4.658958e-01	4.665734e-01	4.684912e-01
5	X_21321959_SNP	21321959	4	C	T	0.256	1.688622e-02	3.288546e-02	1.000000e-05	2.458848e-01	6.082942e-01	6.031949e-01	6.041067e-01
5	X_21322013_SNP	21322013	0	A	G	0.006	-5.987640e-02	1.844547e-01	1.000000e-05	2.392218e-01	7.458827e-01	7.416499e-01	7.421523e-01
5	X_21322018_SNP	21322018	1	T	C	0.012	-1.114962e-02	1.308649e-01	1.000000e-05	2.536006e-01	9.322055e-01	9.139620e-01	9.149290e-01
5	X_21322022_SNP	21322022	0	T	G	0.042	-2.663057e-02	7.099699e-02	1.000000e-05	2.053382e-01	7.080691e-01	7.101303e-01	7.108750e-01
5	X_21322042_SNP	21322042	0	A	G	0.018	-6.402907e-02	1.077292e-01	9.838257e-02	2.683292e-01	5.530857e-01	5.474753e-01	5.488359e-01
5	X_21322074_SNP	21322074	0	A	C	0.006	-2.599747e-01	1.834067e-01	1.000000e-05	1.286744e-01	1.582178e-01	1.566294e-01	1.601647e-01
5	X_21322163_SNP	21322163	0	T	G	0.012	4.529373e-02	1.308158e-01	1.000000e-05	2.700609e-01	7.296003e-01	7.189277e-01	7.200968e-01
5	X_21322374_SNP	21322374	4	A	C	0.311	1.225086e-02	3.101879e-02	1.000000e-05	2.235533e-01	6.933871e-01	6.918319e-01	6.924194e-01
5	X_21322380_SNP	21322380	1	C	T	0.347	6.693532e-03	2.989487e-02	1.000000e-05	2.422767e-01	8.231086e-01	8.170451e-01	8.174594e-01
5	X_21322405_SNP	21322405	0	A	G	0.006	-2.499073e-01	1.834909e-01	1.000000e-05	1.826488e-01	1.750559e-01	1.726965e-01	1.758270e-01
5	X_21322434_SNP	21322434	0	A	G	0.012	-9.141800e-02	1.306705e-01	1.000000e-05	2.553726e-01	4.851519e-01	4.795174e-01	4.809512e-01
5	X_21322685_SNP	21322685	0	G	A	0.024	1.104698e-01	9.270096e-02	1.000000e-05	7.940986e-02	2.350882e-01	2.348095e-01	2.389558e-01
5	X_21322687_DEL	21322687	2	T	TCAGGCCAAAAATACTCGCATATGT	0.012	-2.672549e-02	1.308560e-01	1.000000e-05	2.214193e-01	8.384194e-01	8.397069e-01	8.400056e-01
5	X_21322704_SNP	21322704	8	A	G	0.350	-2.516796e-02	3.042899e-02	1.000000e-05	1.520005e-01	4.093651e-01	4.100688e-01	4.125146e-01
5	X_21322736_SNP	21322736	1	T	C	0.006	-3.275082e-01	1.827916e-01	6.111034e-02	3.585156e-01	7.500228e-02	7.174433e-02	7.522248e-02
5	X_21322810_SNP	21322810	5	G	A	0.215	-2.515800e-03	3.508967e-02	1.000000e-05	2.245262e-01	9.429299e-01	9.474817e-01	9.476053e-01
5	X_21322850_SNP	21322850	1	A	C	0.012	3.725093e-02	1.308358e-01	1.000000e-05	2.166721e-01	7.762172e-01	7.776453e-01	7.781002e-01
5	X_21322896_SNP	21322896	18	G	C	0.260	-1.458149e-03	3.424370e-02	1.000000e-05	2.239921e-01	9.660863e-01	9.807663e-01	9.809452e-01
5	X_21322901_SNP	21322901	11	T	C	0.236	1.866836e-02	3.456633e-02	1.427710e-02	3.053623e-01	5.898700e-01	5.774421e-01	5.796978e-01
5	X_21322913_SNP	21322913	2	T	C	0.036	2.018348e-02	7.648189e-02	1.000000e-05	1.874574e-01	7.921852e-01	8.015643e-01	8.029076e-01
5	X_21322915_SNP	21322915	8	A	C	0.275	-5.129139e-04	3.257134e-02	1.000000e-05	2.285034e-01	9.874548e-01	9.977426e-01	9.977541e-01
5	X_21322925_SNP	21322925	2	C	T	0.392	2.411855e-03	2.925223e-02	1.000000e-05	2.319682e-01	9.343880e-01	9.310979e-01	9.312195e-01
5	X_21322929_SNP	21322929	2	T	C	0.386	-4.893646e-03	2.933316e-02	1.000000e-05	2.232229e-01	8.677070e-01	8.694070e-01	8.696415e-01
5	X_21322971_INS	21322971	8	CTGCTC	C	0.388	-1.376145e-02	2.983350e-02	1.000000e-05	2.006454e-01	6.452050e-01	6.467360e-01	6.476767e-01
5	X_21323015_SNP	21323015	0	A	G	0.006	-2.499073e-01	1.834909e-01	1.000000e-05	1.826488e-01	1.750559e-01	1.726965e-01	1.758270e-01
5	X_21323027_SNP	21323027	4	G	A	0.348	-2.012573e-02	3.012596e-02	1.000000e-05	1.375350e-01	5.050276e-01	5.086056e-01	5.113777e-01
5	X_21323029_SNP	21323029	0	C	T	0.024	9.345361e-02	9.281364e-02	1.000000e-05	1.467820e-01	3.154506e-01	3.149414e-01	3.177497e-01
5	X_21323067_SNP	21323067	0	C	A	0.006	-2.499073e-01	1.834909e-01	1.000000e-05	1.826488e-01	1.750559e-01	1.726965e-01	1.758270e-01
5	X_21323122_SNP	21323122	1	C	T	0.006	1.501509e-01	1.841482e-01	1.000000e-05	2.512089e-01	4.160229e-01	4.109617e-01	4.126755e-01
5	X_21323182_DEL	21323182	8	A	AGAGTAAAAGGGTATA	0.169	3.202934e-02	3.875179e-02	1.000000e-05	2.143659e-01	4.096925e-01	4.069766e-01	4.086737e-01
5	X_21323201_SNP	21323201	7	T	G	0.199	2.865801e-02	3.626259e-02	1.000000e-05	2.722972e-01	4.304853e-01	4.235042e-01	4.253504e-01
5	X_21323204_SNP	21323204	2	A	T	0.030	-4.658729e-02	8.346034e-02	1.000000e-05	1.943285e-01	5.774621e-01	5.782121e-01	5.794205e-01
5	X_21323217_SNP	21323217	3	A	T	0.030	-4.656640e-02	8.346828e-02	1.000000e-05	1.950071e-01	5.776688e-01	5.783523e-01	5.795492e-01
5	X_21323218_SNP	21323218	2	T	G	0.030	-4.673920e-02	8.345983e-02	1.000000e-05	1.949828e-01	5.762205e-01	5.768813e-01	5.780824e-01
5	X_21323231_SNP	21323231	3	T	G	0.030	-4.837976e-02	8.346207e-02	1.000000e-05	1.922072e-01	5.629287e-01	5.636298e-01	5.649111e-01
5	X_21323256_SNP	21323256	4	A	T	0.213	1.562487e-02	3.504002e-02	1.000000e-05	2.348332e-01	6.562396e-01	6.526132e-01	6.533090e-01
5	X_21323272_SNP	21323272	6	G	A	0.037	4.350499e-02	7.645884e-02	1.000000e-05	2.816399e-01	5.701260e-01	5.609978e-01	5.625809e-01
5	X_21323282_SNP	21323282	4	T	A	0.201	1.578218e-02	3.581019e-02	1.000000e-05	2.585591e-01	6.599909e-01	6.524850e-01	6.534399e-01
5	X_21323286_SNP	21323286	4	A	T	0.037	-6.554468e-02	7.634612e-02	1.000000e-05	1.590180e-01	3.918433e-01	3.918782e-01	3.942490e-01
5	X_21323306_SNP	21323306	7	G	A	0.224	8.228947e-05	3.479669e-02	1.000000e-05	2.298180e-01	9.981160e-01	9.914221e-01	9.914470e-01
5	X_21323353_INS	21323353	0	GGAACTATAA	CCGC	0.208	1.785757e-02	3.492080e-02	1.000000e-05	2.367598e-01	6.097692e-01	6.057856e-01	6.066310e-01
5	X_21323359_SNP	21323359	0	A	G	0.006	3.254183e-01	1.832553e-01	1.855836e-01	4.771094e-01	7.760376e-02	7.397006e-02	7.821760e-02
5	X_21323363_SNP	21323363	3	C	G	0.212	1.731851e-02	3.500641e-02	1.000000e-05	2.374410e-01	6.214491e-01	6.173955e-01	6.182072e-01
5	X_21323365_MNP	21323365	0	CGAGA	TCTAC	0.208	1.785757e-02	3.492080e-02	1.000000e-05	2.367598e-01	6.097692e-01	6.057856e-01	6.066310e-01
5	X_21323373_SNP	21323373	2	A	T	0.199	9.250444e-03	3.576968e-02	1.000000e-05	2.299414e-01	7.962555e-01	7.941875e-01	7.945318e-01
5	X_21323375_SNP	21323375	1	A	T	0.210	1.792450e-02	3.494819e-02	1.000000e-05	2.350461e-01	6.087117e-01	6.049540e-01	6.057959e-01
5	X_21323376_SNP	21323376	2	C	T	0.211	1.755146e-02	3.497732e-02	1.000000e-05	2.356217e-01	6.164763e-01	6.126665e-01	6.134855e-01
5	X_21323378_SNP	21323378	1	G	C	0.012	1.241350e-01	1.305126e-01	1.000000e-05	1.581787e-01	3.429189e-01	3.423907e-01	3.449295e-01
5	X_21323379_SNP	21323379	3	A	C	0.200	1.777245e-02	3.577723e-02	1.000000e-05	2.265220e-01	6.200203e-01	6.175084e-01	6.183014e-01
5	X_21323380_SNP	21323380	5	G	A	0.202	1.629602e-02	3.583654e-02	1.000000e-05	2.262506e-01	6.498962e-01	6.475600e-01	6.482618e-01
5	X_21323383_MNP	21323383	2	CAA	TCC	0.199	1.445552e-02	3.575929e-02	1.000000e-05	2.438829e-01	6.865527e-01	6.814296e-01	6.821113e-01
5	X_21323386_INS	21323386	2	ATTGTT	A	0.199	1.445552e-02	3.575929e-02	1.000000e-05	2.438829e-01	6.865527e-01	6.814296e-01	6.821113e-01
5	X_21323392_SNP	21323392	0	C	A	0.036	-6.730418e-02	7.630225e-02	1.000000e-05	1.538657e-01	3.790126e-01	3.790728e-01	3.815760e-01
5	X_21323393_SNP	21323393	4	C	A	0.238	1.071437e-02	3.373137e-02	1.000000e-05	2.455369e-01	7.511585e-01	7.453330e-01	7.459036e-01
5	X_21323410_SNP	21323410	3	C	A	0.200	1.894790e-02	3.577360e-02	1.000000e-05	2.238462e-01	5.970542e-01	5.946093e-01	5.954822e-01
5	X_21323424_SNP	21323424	0	C	A	0.036	-6.730418e-02	7.630225e-02	1.000000e-05	1.538657e-01	3.790126e-01	3.790728e-01	3.815760e-01
5	X_21323439_SNP	21323439	5	C	G	0.190	1.082506e-02	3.670654e-02	1.000000e-05	2.470143e-01	7.684326e-01	7.619556e-01	7.625242e-01
5	X_21323475_SNP	21323475	3	A	C	0.024	2.410266e-01	9.121878e-02	1.000000e-05	1.000000e-05	9.022435e-03	8.625086e-03	1.030802e-02
5	X_21323482_SNP	21323482	2	A	C	0.205	1.356694e-02	3.536441e-02	1.000000e-05	2.489146e-01	7.017417e-01	6.955890e-01	6.963014e-01
5	X_21323486_INS	21323486	0	TTTCCCATTTTTT	CTAA	0.036	-6.730418e-02	7.630225e-02	1.000000e-05	1.538657e-01	3.790126e-01	3.790728e-01	3.815760e-01
5	X_21323521_SNP	21323521	2	C	T	0.205	1.873555e-02	3.535019e-02	1.000000e-05	2.290871e-01	5.968211e-01	5.937480e-01	5.946174e-01
5	X_21323548_INS	21323548	6	TATGAAATT	T	0.241	-2.171836e-03	3.380637e-02	1.000000e-05	2.279043e-01	9.488537e-01	9.498898e-01	9.499680e-01
5	X_21323578_DEL	21323578	2	A	AACGG	0.006	-5.507466e-02	1.844704e-01	1.000000e-05	2.630701e-01	7.656526e-01	7.557647e-01	7.567221e-01
5	X_21323585_INS	21323585	3	AG	A	0.006	-5.448178e-02	1.844749e-01	1.000000e-05	2.620760e-01	7.681075e-01	7.583946e-01	7.593221e-01
5	X_21323599_SNP	21323599	2	T	G	0.012	4.488009e-02	1.308261e-01	1.000000e-05	2.058767e-01	7.319938e-01	7.347381e-01	7.354346e-01
5	X_21323607_SNP	21323607	3	T	C	0.006	-6.051930e-02	1.844635e-01	1.000000e-05	2.385593e-01	7.432626e-01	7.391856e-01	7.396875e-01
5	X_21323609_SNP	21323609	4	G	A	0.250	3.397704e-02	3.307464e-02	1.412793e-02	2.879788e-01	3.057814e-01	2.992867e-01	3.018699e-01
5	X_21323633_SNP	21323633	5	T	A	0.025	-9.194481e-02	9.285766e-02	1.000000e-05	1.418931e-01	3.235324e-01	3.231898e-01	3.260784e-01
5	X_21323634_SNP	21323634	4	G	A	0.024	2.363798e-01	9.129919e-02	1.000000e-05	1.000000e-05	1.047800e-02	1.003753e-02	1.183833e-02
5	X_21323638_SNP	21323638	8	C	T	0.019	-1.360716e-01	1.066998e-01	1.000000e-05	1.820556e-01	2.039937e-01	2.016139e-01	2.046113e-01
5	X_21323648_SNP	21323648	4	A	G	0.024	-9.269576e-02	9.284600e-02	1.000000e-05	1.412488e-01	3.195473e-01	3.191697e-01	3.220812e-01
5	X_21323671_SNP	21323671	12	T	G	0.006	-7.170915e-02	1.844719e-01	1.000000e-05	1.986673e-01	6.979765e-01	7.010431e-01	7.019340e-01
5	X_21323696_SNP	21323696	11	A	G	0.019	3.205554e-02	1.072119e-01	1.000000e-05	2.366278e-01	7.653199e-01	7.617770e-01	7.622167e-01
5	X_21323711_SNP	21323711	10	A	T	0.019	7.354398e-02	1.070822e-01	1.000000e-05	2.317112e-01	4.931674e-01	4.896128e-01	4.908867e-01
5	X_21323727_SNP	21323727	8	G	T	0.025	3.326279e-02	9.311767e-02	1.000000e-05	2.591174e-01	7.213865e-01	7.132331e-01	7.141056e-01
5	X_21323745_SNP	21323745	8	C	G	0.019	3.199182e-02	1.071925e-01	1.000000e-05	2.360187e-01	7.657314e-01	7.623358e-01	7.627700e-01
5	X_21323762_SNP	21323762	9	C	A	0.025	3.145974e-02	9.312896e-02	1.000000e-05	2.589954e-01	7.359344e-01	7.275286e-01	7.283852e-01
5	X_21323801_SNP	21323801	10	A	T	0.038	-6.792128e-02	7.638897e-02	1.000000e-05	1.443750e-01	3.752090e-01	3.755898e-01	3.782866e-01
5	X_21323806_SNP	21323806	9	C	T	0.031	-1.074636e-01	8.317866e-02	1.000000e-05	7.819582e-02	1.981663e-01	1.974351e-01	2.015913e-01
5	X_21323807_SNP	21323807	9	T	G	0.031	-4.517644e-02	8.352223e-02	1.000000e-05	1.898560e-01	5.893076e-01	5.907527e-01	5.920125e-01
5	X_21323812_SNP	21323812	8	T	C	0.031	-8.582473e-02	8.332147e-02	1.000000e-05	8.815220e-02	3.044881e-01	3.051659e-01	3.092581e-01
5	X_21323818_DEL	21323818	8	A	AGATCAAAAGTTTTGGTTTGTGGCATAAG	0.044	-1.586495e-01	7.003008e-02	1.000000e-05	1.000000e-05	2.477773e-02	2.402263e-02	2.743529e-02
5	X_21323876_SNP	21323876	14	A	G	0.078	-7.836324e-02	5.498778e-02	2.830249e-02	3.041958e-01	1.560050e-01	1.514203e-01	1.547665e-01
5	X_21323893_SNP	21323893	14	A	G	0.058	-9.293657e-02	6.304808e-02	2.070689e-01	4.963898e-01	1.423597e-01	1.366970e-01	1.421616e-01
5	X_21323899_SNP	21323899	11	A	G	0.064	-9.206693e-02	5.987732e-02	1.912642e-01	4.880844e-01	1.260521e-01	1.207652e-01	1.258698e-01
5	X_21323924_SNP	21323924	17	G	T	0.093	-7.004832e-02	5.135753e-02	5.566062e-02	3.449010e-01	1.744346e-01	1.687871e-01	1.724009e-01
5	X_21323955_SNP	21323955	22	T	C	0.089	5.185175e-02	5.330599e-02	1.000000e-05	1.259852e-01	3.321082e-01	3.324496e-01	3.355855e-01
5	X_21323959_SNP	21323959	21	G	A	0.299	-1.798839e-02	3.310237e-02	1.000000e-05	2.396172e-01	5.875717e-01	5.837742e-01	5.847045e-01
5	X_21323968_INS	21323968	20	GC	G	0.074	-8.821353e-02	5.733598e-02	1.440637e-01	4.394165e-01	1.258213e-01	1.206115e-01	1.251131e-01
5	X_21323972_INS	21323972	25	TT	T	0.021	3.730124e-02	1.073042e-01	1.000000e-05	2.368352e-01	7.285648e-01	7.250143e-01	7.255344e-01
5	X_21323984_DEL	21323984	21	A	ACTAG	0.041	2.924942e-02	7.665038e-02	1.000000e-05	2.304262e-01	7.032496e-01	7.009377e-01	7.014924e-01
5	X_21323988_SNP	21323988	28	A	G	0.086	-1.103867e-01	5.502772e-02	2.570398e-01	5.628007e-01	4.647805e-02	4.397174e-02	4.798429e-02
5	X_21324019_SNP	21324019	20	C	T	0.034	1.296851e-02	8.369079e-02	1.000000e-05	2.381328e-01	8.770431e-01	8.718370e-01	8.721171e-01
5	X_21324025_SNP	21324025	17	A	G	0.033	1.022186e-02	8.366402e-02	1.000000e-05	2.366026e-01	9.029063e-01	8.976731e-01	8.979007e-01
5	X_21324068_SNP	21324068	16	C	G	0.092	-6.691433e-02	5.137047e-02	8.989178e-02	4.007073e-01	1.945212e-01	1.874891e-01	1.917721e-01
5	X_21324090_SNP	21324090	22	C	G	0.342	1.171673e-03	3.208376e-02	1.000000e-05	2.263878e-01	9.709123e-01	9.765582e-01	9.766260e-01
5	X_21324123_SNP	21324123	21	T	G	0.102	4.347261e-02	5.001165e-02	1.000000e-05	1.303423e-02	3.859656e-01	3.894610e-01	3.972902e-01
5	X_21324167_SNP	21324167	20	C	T	0.209	-1.197742e-03	3.716096e-02	1.000000e-05	2.279311e-01	9.743264e-01	9.771803e-01	9.772196e-01
5	X_21324168_SNP	21324168	16	C	T	0.026	2.373696e-01	9.137761e-02	1.000000e-05	3.054186e-03	1.022910e-02	9.795769e-03	1.156959e-02
5	X_21324254_SNP	21324254	8	T	C	0.263	-1.092208e-02	3.304325e-02	1.000000e-05	2.224650e-01	7.414096e-01	7.410697e-01	7.415448e-01
5	X_21324390_SNP	21324390	2	C	T	0.036	3.186106e-03	7.649753e-02	1.000000e-05	2.301031e-01	9.668279e-01	9.645502e-01	9.646088e-01
5	X_21324391_SNP	21324391	1	G	A	0.042	6.902864e-03	7.103430e-02	1.000000e-05	2.367303e-01	9.227035e-01	9.164401e-01	9.166563e-01
5	X_21324411_DEL	21324411	0	C	CCCAGAATGCATTTGCCCCCTTCTTGGCTTCTCCACCAACTCCCTTTGCTATTTACCTGTTGTCTTGC	0.012	1.230273e-01	1.305142e-01	1.000000e-05	1.589432e-01	3.472372e-01	3.467376e-01	3.492488e-01
5	X_21324422_SNP	21324422	3	A	T	0.012	-1.248720e-01	1.305180e-01	1.000000e-05	5.652808e-02	3.400888e-01	3.420133e-01	3.472503e-01
5	X_21324444_SNP	21324444	2	T	C	0.030	1.807672e-01	8.235202e-02	1.000000e-05	1.000000e-05	2.954774e-02	2.871744e-02	3.167900e-02
5	X_21324449_SNP	21324449	10	T	A	0.304	-1.841418e-02	3.179102e-02	1.000000e-05	2.468962e-01	5.632219e-01	5.583553e-01	5.594201e-01
5	X_21324450_SNP	21324450	2	T	C	0.042	-2.220841e-02	7.102477e-02	1.000000e-05	1.917736e-01	7.549121e-01	7.611244e-01	7.622028e-01
5	X_21324527_SNP	21324527	8	C	T	0.312	1.862811e-03	3.137656e-02	1.000000e-05	2.282412e-01	9.527292e-01	9.529909e-01	9.530631e-01
5	X_21324580_SNP	21324580	2	A	T	0.036	-2.493028e-03	7.649768e-02	1.000000e-05	2.266290e-01	9.740410e-01	9.932542e-01	9.933548e-01
5	X_21324625_SNP	21324625	17	T	A	0.212	-6.639666e-02	3.626861e-02	1.000000e-05	1.000000e-05	6.893961e-02	6.779520e-02	7.366103e-02
5	X_21324631_INS	21324631	2	TGT	T	0.006	1.709300e-01	1.840424e-01	1.000000e-05	2.231755e-01	3.543655e-01	3.510510e-01	3.530300e-01
5	X_21324655_SNP	21324655	0	T	C	0.018	9.025577e-02	1.069434e-01	1.000000e-05	2.848783e-02	3.999073e-01	4.037060e-01	4.109581e-01
5	X_21324743_SNP	21324743	3	A	C	0.218	-6.048833e-03	3.467267e-02	1.000000e-05	2.467678e-01	8.617202e-01	8.538358e-01	8.543225e-01
5	X_21324781_SNP	21324781	8	G	T	0.156	-1.877233e-02	4.002827e-02	1.000000e-05	1.683521e-01	6.397016e-01	6.450687e-01	6.468671e-01
5	X_21324810_SNP	21324810	0	T	C	0.024	-1.494774e-01	9.239527e-02	2.683784e-01	6.227372e-01	1.076036e-01	1.023205e-01	1.089934e-01
5	X_21324835_SNP	21324835	0	C	T	0.006	2.729525e-01	1.832930e-01	1.000000e-05	1.000000e-05	1.383429e-01	1.373823e-01	1.437708e-01
5	X_21324861_SNP	21324861	0	G	A	0.006	6.750083e-03	1.845125e-01	1.000000e-05	2.301528e-01	9.708612e-01	9.683572e-01	9.684110e-01
5	X_21324886_SNP	21324886	0	A	G	0.018	1.440504e-01	1.065877e-01	1.000000e-05	1.305911e-01	1.783830e-01	1.769066e-01	1.803627e-01
5	X_21324903_SNP	21324903	1	T	G	0.150	4.866300e-02	3.972106e-02	1.000000e-05	7.642757e-02	2.222661e-01	2.218429e-01	2.260564e-01
5	X_21324925_SNP	21324925	2	T	C	0.024	3.687569e-02	9.306631e-02	1.000000e-05	2.633521e-01	6.924440e-01	6.839627e-01	6.849639e-01
5	X_21324963_DEL	21324963	8	T	TT	0.231	-6.589639e-04	3.449351e-02	1.000000e-05	2.289949e-01	9.847811e-01	9.843269e-01	9.843506e-01
5	X_21324966_SNP	21324966	8	G	C	0.244	1.104960e-02	3.386312e-02	1.000000e-05	2.496363e-01	7.446071e-01	7.380112e-01	7.386597e-01
5	X_21324997_SNP	21324997	4	G	C	0.390	3.327216e-02	2.936648e-02	6.176958e-02	3.445845e-01	2.588489e-01	2.517237e-01	2.551607e-01
5	X_21325101_SNP	21325101	0	A	G	0.006	-2.716705e-01	1.833045e-01	1.000000e-05	1.000000e-05	1.402169e-01	1.392700e-01	1.445658e-01
5	X_21325126_SNP	21325126	10	C	A	0.082	-2.166892e-02	5.323380e-02	1.000000e-05	3.062029e-01	6.844942e-01	6.680742e-01	6.705857e-01
5	X_21325170_DEL	21325170	9	T	TCGGGGCGAATT	0.314	3.277363e-02	3.131870e-02	1.000000e-05	1.000000e-05	2.968721e-01	2.982044e-01	3.101457e-01
5	X_21325206_SNP	21325206	2	A	G	0.295	-3.825330e-02	3.116248e-02	1.000000e-05	1.000000e-05	2.213564e-01	2.213310e-01	2.312417e-01
5	X_21325242_SNP	21325242	6	A	G	0.093	-4.060258e-03	4.986270e-02	1.000000e-05	2.302475e-01	9.351991e-01	9.335947e-01	9.336991e-01
5	X_21325244_SNP	21325244	5	G	T	0.098	-1.675568e-02	4.841163e-02	1.000000e-05	2.365970e-01	7.296994e-01	7.261358e-01	7.266519e-01
5	X_21325248_SNP	21325248	7	T	G	0.460	2.370313e-02	2.903484e-02	4.238065e-03	2.766719e-01	4.154592e-01	4.083698e-01	4.103314e-01
5	X_21325303_SNP	21325303	4	T	A	0.329	2.519104e-02	3.050491e-02	1.000000e-05	1.847321e-01	4.101011e-01	4.091664e-01	4.110841e-01
5	X_21325318_SNP	21325318	0	C	A	0.024	-1.494774e-01	9.239527e-02	2.683784e-01	6.227372e-01	1.076036e-01	1.023205e-01	1.089934e-01
5	X_21325393_SNP	21325393	0	C	G	0.030	1.048157e-01	8.333008e-02	1.275257e-01	4.220684e-01	2.102172e-01	2.029656e-01	2.076235e-01
5	X_21325411_SNP	21325411	5	A	G	0.227	-8.823845e-03	3.439164e-02	1.000000e-05	2.238532e-01	7.978288e-01	7.978292e-01	7.981802e-01
5	X_21325556_SNP	21325556	0	A	G	0.024	-1.398534e-01	9.246774e-02	5.856861e-02	3.683546e-01	1.323193e-01	1.272551e-01	1.310611e-01
5	X_21325564_DEL	21325564	0	T	TCGTCAGTCAGT	0.006	1.674288e-01	1.840551e-01	1.000000e-05	2.240395e-01	3.643173e-01	3.609805e-01	3.629022e-01
5	X_21325607_INS	21325607	9	GGAG	G	0.472	4.343676e-03	2.922340e-02	1.000000e-05	2.257388e-01	8.820205e-01	8.825840e-01	8.827771e-01
5	X_21325615_SNP	21325615	3	G	A	0.345	-1.197017e-02	3.010351e-02	1.000000e-05	1.504137e-01	6.914112e-01	7.010145e-01	7.038927e-01
5	X_21325683_DEL	21325683	0	T	TGGGCTTCGA	0.018	1.440504e-01	1.065877e-01	1.000000e-05	1.305911e-01	1.783830e-01	1.769066e-01	1.803627e-01
5	X_21325694_INS	21325694	0	TTG	T	0.018	1.440504e-01	1.065877e-01	1.000000e-05	1.305911e-01	1.783830e-01	1.769066e-01	1.803627e-01
5	X_21325741_SNP	21325741	4	C	T	0.433	1.100908e-02	2.897970e-02	1.000000e-05	1.627659e-01	7.045132e-01	7.133081e-01	7.155411e-01
5	X_21325765_SNP	21325765	0	C	G	0.244	-2.445126e-02	3.298942e-02	1.000000e-05	1.000000e-05	4.596285e-01	4.654992e-01	4.766938e-01
5	X_21325838_SNP	21325838	2	T	G	0.072	-4.335074e-02	5.511347e-02	1.727101e-01	5.068584e-01	4.326536e-01	4.159411e-01	4.266780e-01
5	X_21325850_SNP	21325850	2	G	C	0.012	2.646668e-01	1.292503e-01	1.000000e-05	1.803407e-01	4.216427e-02	4.083549e-02	4.371615e-02
5	X_21325871_SNP	21325871	7	A	G	0.329	1.851589e-02	3.082642e-02	4.447434e-02	3.579851e-01	5.488922e-01	5.331616e-01	5.373478e-01
5	X_21325910_SNP	21325910	2	G	A	0.012	2.615005e-01	1.292891e-01	1.000000e-05	1.798544e-01	4.471918e-02	4.334646e-02	4.627404e-02
5	X_21325918_DEL	21325918	7	GCATACATTATTTTGACGGTAACATTG	G	0.348	1.299153e-02	3.042801e-02	1.850583e-02	3.190787e-01	6.699619e-01	6.533152e-01	6.563544e-01
5	X_21325951_SNP	21325951	2	G	A	0.337	1.781239e-02	3.018078e-02	6.945741e-02	3.879800e-01	5.558661e-01	5.378693e-01	5.436394e-01
5	X_21325957_DEL	21325957	2	GCAAAC	G	0.337	2.134871e-02	3.017107e-02	8.935999e-02	4.115091e-01	4.801930e-01	4.640845e-01	4.702489e-01
5	X_21325975_SNP	21325975	2	G	A	0.331	2.134937e-02	3.030817e-02	9.630564e-02	4.213687e-01	4.821647e-01	4.655254e-01	4.722062e-01
5	X_21325978_SNP	21325978	8	A	G	0.325	2.605051e-02	3.101335e-02	1.293587e-01	4.583857e-01	4.021294e-01	3.874789e-01	3.949180e-01
5	X_21325983_SNP	21325983	2	C	A	0.042	9.890253e-03	7.104154e-02	1.000000e-05	2.302962e-01	8.894467e-01	8.880248e-01	8.882009e-01
5	X_21325998_SNP	21325998	2	T	C	0.325	2.664815e-02	3.040724e-02	1.000000e-05	2.647303e-01	3.820925e-01	3.763308e-01	3.783110e-01
5	X_21326004_SNP	21326004	3	C	T	0.327	2.891793e-02	3.043949e-02	1.000000e-05	2.699543e-01	3.434866e-01	3.376691e-01	3.398878e-01
5	X_21326029_SNP	21326029	1	T	C	0.024	-9.101222e-02	9.283507e-02	1.000000e-05	1.661105e-01	3.283328e-01	3.272632e-01	3.297675e-01
5	X_21326036_SNP	21326036	0	G	C	0.030	-8.932935e-02	8.323493e-02	1.000000e-05	8.678193e-02	2.847303e-01	2.850870e-01	2.891846e-01
5	X_21326038_SNP	21326038	0	C	G	0.018	1.440504e-01	1.065877e-01	1.000000e-05	1.305911e-01	1.783830e-01	1.769066e-01	1.803627e-01
5	X_21326043_SNP	21326043	2	C	G	0.367	1.555302e-02	2.959134e-02	1.000000e-05	2.626973e-01	5.998721e-01	5.928707e-01	5.940190e-01
5	X_21326060_DEL	21326060	10	A	TTATGGGCG	0.266	7.262264e-03	3.312404e-02	1.000000e-05	2.760356e-01	8.267289e-01	8.102778e-01	8.119123e-01
5	X_21326097_SNP	21326097	6	G	A	0.358	-7.756978e-03	3.014196e-02	1.000000e-05	1.774319e-01	7.972287e-01	8.093733e-01	8.113303e-01
5	X_21326114_SNP	21326114	2	A	T	0.036	5.297757e-02	7.638733e-02	1.000000e-05	1.000000e-05	4.889409e-01	4.959135e-01	5.087186e-01
5	X_21326116_INS	21326116	6	AATTG	A	0.025	9.659433e-02	9.283648e-02	1.000000e-05	1.000000e-05	2.996309e-01	3.010212e-01	3.084310e-01
5	X_21326148_SNP	21326148	5	T	G	0.380	3.081966e-02	2.964235e-02	1.778002e-01	5.061392e-01	2.999834e-01	2.886197e-01	2.964484e-01
5	X_21326151_SNP	21326151	0	C	T	0.214	1.951443e-02	3.455768e-02	5.661519e-03	2.964859e-01	5.730459e-01	5.617529e-01	5.637313e-01
5	X_21326168_SNP	21326168	0	A	T	0.006	1.431514e-02	1.845100e-01	1.000000e-05	2.350687e-01	9.382519e-01	9.326676e-01	9.328380e-01
5	X_21326180_SNP	21326180	1	C	G	0.006	3.074434e-01	1.831179e-01	3.169430e-01	6.582262e-01	9.504562e-02	9.050037e-02	9.750183e-02
5	X_21326195_SNP	21326195	4	G	T	0.451	1.658985e-02	2.885506e-02	5.274141e-02	3.490808e-01	5.661120e-01	5.509003e-01	5.548343e-01
5	X_21326211_SNP	21326211	1	G	C	0.006	3.063738e-01	1.831318e-01	3.197237e-01	6.617186e-01	9.621695e-02	9.163530e-02	9.874527e-02
5	X_21326225_SNP	21326225	5	A	C	0.411	1.874677e-02	2.927238e-02	5.715050e-02	3.431759e-01	5.227793e-01	5.096960e-01	5.131948e-01
5	X_21326240_SNP	21326240	2	A	T	0.410	2.166544e-02	2.901792e-02	8.178568e-02	3.747370e-01	4.563473e-01	4.434481e-01	4.478890e-01
5	X_21326281_SNP	21326281	1	G	T	0.030	-5.597980e-02	8.341779e-02	1.000000e-05	4.317779e-02	5.031039e-01	5.102416e-01	5.181906e-01
5	X_21326293_DEL	21326293	1	TCAGTTCAGACCAATACAAATAGTTCCATAGGCGCAGAACTCGCACACAATTCCTCTGTGCTCAGTACAAAGATCGAGAAATATTTCCAATCTCCCAGACGCAGCACAAAACCAAAGATCCCTTTTC	T	0.072	4.014264e-02	5.504412e-02	2.940406e-02	3.285700e-01	4.668575e-01	4.555334e-01	4.584323e-01
5	X_21326426_SNP	21326426	1	T	G	0.042	-6.475994e-02	7.085828e-02	1.000000e-05	1.207443e-01	3.620760e-01	3.630576e-01	3.663065e-01
5	X_21326427_DEL	21326427	1	A	AA	0.042	-6.475994e-02	7.085828e-02	1.000000e-05	1.207443e-01	3.620760e-01	3.630576e-01	3.663065e-01
5	X_21326431_MNP	21326431	1	ATT	CGG	0.042	-6.475994e-02	7.085828e-02	1.000000e-05	1.207443e-01	3.620760e-01	3.630576e-01	3.663065e-01
5	X_21326436_SNP	21326436	2	A	G	0.042	-6.581482e-02	7.086181e-02	1.000000e-05	1.188112e-01	3.543532e-01	3.552474e-01	3.585490e-01
5	X_21326441_SNP	21326441	0	T	C	0.006	2.751299e-01	1.832735e-01	1.000000e-05	5.759500e-02	1.352039e-01	1.340890e-01	1.383316e-01
5	X_21326445_SNP	21326445	2	A	T	0.018	1.462376e-01	1.065816e-01	1.000000e-05	1.270149e-01	1.718923e-01	1.704282e-01	1.739306e-01
5	X_21326450_DEL	21326450	7	TTTTATAAG	T	0.075	-9.908071e-03	5.519736e-02	1.000000e-05	2.321074e-01	8.577620e-01	8.553324e-01	8.555704e-01
5	X_21326475_SNP	21326475	3	A	C	0.012	1.242163e-01	1.305217e-01	1.000000e-05	1.587772e-01	3.426375e-01	3.420842e-01	3.446154e-01
5	X_21326486_SNP	21326486	6	A	G	0.154	5.958677e-02	3.974087e-02	1.000000e-05	1.064828e-01	1.356738e-01	1.342303e-01	1.379737e-01
5	X_21326488_SNP	21326488	5	A	G	0.294	5.760612e-03	3.160910e-02	1.000000e-05	2.778120e-01	8.556125e-01	8.361671e-01	8.380861e-01
5	X_21326560_SNP	21326560	0	A	T	0.018	1.440504e-01	1.065877e-01	1.000000e-05	1.305911e-01	1.783830e-01	1.769066e-01	1.803627e-01
5	X_21326577_SNP	21326577	0	C	T	0.006	3.080817e-01	1.831094e-01	3.176708e-01	6.589076e-01	9.435182e-02	8.983611e-02	9.681996e-02
5	X_21326589_SNP	21326589	3	A	C	0.315	2.512881e-02	3.079725e-02	1.151547e-01	4.349501e-01	4.157018e-01	4.014351e-01	4.079854e-01
5	X_21326607_SNP	21326607	5	G	A	0.319	1.587956e-02	3.090864e-02	7.126235e-02	3.854594e-01	6.081045e-01	5.880543e-01	5.943446e-01
5	X_21326613_SNP	21326613	1	T	C	0.030	5.930450e-02	8.348865e-02	4.871503e-02	3.243859e-01	4.784962e-01	4.683343e-01	4.710735e-01
5	X_21326644_SNP	21326644	0	A	G	0.018	-6.409866e-02	1.070569e-01	1.000000e-05	2.902594e-01	5.501663e-01	5.402010e-01	5.420202e-01
5	X_21326645_SNP	21326645	3	A	G	0.442	-5.990644e-02	2.845752e-02	1.000000e-05	1.000000e-05	3.678628e-02	3.586150e-02	3.991502e-02
5	X_21326659_SNP	21326659	3	A	C	0.109	-1.658453e-02	4.592062e-02	1.000000e-05	1.992814e-01	7.184416e-01	7.216989e-01	7.225597e-01
5	X_21326662_SNP	21326662	0	C	T	0.006	3.080817e-01	1.831094e-01	3.176708e-01	6.589076e-01	9.435182e-02	8.983611e-02	9.681996e-02
5	X_21326679_SNP	21326679	4	G	T	0.006	3.078547e-01	1.831246e-01	3.195338e-01	6.614907e-01	9.461994e-02	9.009695e-02	9.713268e-02
5	X_21326716_DEL	21326716	0	C	AG	0.018	-6.409866e-02	1.070569e-01	1.000000e-05	2.902594e-01	5.501663e-01	5.402010e-01	5.420202e-01
5	X_21326746_SNP	21326746	2	A	C	0.012	-4.860442e-02	1.308230e-01	9.384070e-03	3.124198e-01	7.107180e-01	6.924357e-01	6.953902e-01
5	X_21326753_SNP	21326753	0	G	A	0.018	-7.161923e-02	1.070282e-01	1.000000e-05	2.330875e-01	5.043216e-01	5.005600e-01	5.017884e-01
5	X_21326772_SNP	21326772	0	C	A	0.012	1.424487e-01	1.303951e-01	1.000000e-05	1.813483e-01	2.762232e-01	2.742725e-01	2.768809e-01
5	X_21326792_SNP	21326792	2	T	G	0.018	2.009761e-01	1.061217e-01	1.490362e-01	4.628652e-01	5.998758e-02	5.689639e-02	6.066843e-02
5	X_21326796_SNP	21326796	2	A	G	0.018	2.004249e-01	1.061273e-01	1.460766e-01	4.578142e-01	6.069879e-02	5.759320e-02	6.135512e-02
5	X_21326809_SNP	21326809	2	T	C	0.006	-5.632416e-02	1.844681e-01	1.000000e-05	2.386843e-01	7.604953e-01	7.563331e-01	7.568008e-01
5	X_21326868_SNP	21326868	0	T	C	0.012	1.424487e-01	1.303951e-01	1.000000e-05	1.813483e-01	2.762232e-01	2.742725e-01	2.768809e-01
5	X_21326869_SNP	21326869	3	T	C	0.200	4.396820e-02	3.567894e-02	9.191793e-02	3.779665e-01	2.195687e-01	2.124058e-01	2.164341e-01
5	X_21326871_SNP	21326871	4	T	C	0.207	4.072355e-02	3.533649e-02	9.821346e-02	3.827207e-01	2.507930e-01	2.428154e-01	2.469707e-01
5	X_21326873_SNP	21326873	0	A	G	0.006	3.080817e-01	1.831094e-01	3.176708e-01	6.589076e-01	9.435182e-02	8.983611e-02	9.681996e-02
5	X_21326878_SNP	21326878	1	T	C	0.192	3.416078e-02	3.610694e-02	8.007682e-02	3.640381e-01	3.454727e-01	3.356883e-01	3.395307e-01
5	X_21326904_SNP	21326904	0	A	C	0.024	7.113567e-02	9.293277e-02	1.000000e-05	2.034615e-01	4.450888e-01	4.433464e-01	4.449297e-01
5	X_21326912_SNP	21326912	0	T	C	0.036	9.842418e-02	7.627093e-02	1.460667e-01	4.589268e-01	1.986874e-01	1.912029e-01	1.964430e-01
5	X_21326975_SNP	21326975	0	T	G	0.006	3.080817e-01	1.831094e-01	3.176708e-01	6.589076e-01	9.435182e-02	8.983611e-02	9.681996e-02
5	X_21327073_SNP	21327073	6	T	C	0.111	-1.936824e-02	4.596626e-02	1.000000e-05	1.721548e-01	6.740390e-01	6.799210e-01	6.816511e-01
5	X_21327120_SNP	21327120	2	T	G	0.120	-5.012909e-02	4.368964e-02	1.000000e-05	1.000000e-05	2.528712e-01	2.533575e-01	2.626292e-01
5	X_21327121_SNP	21327121	2	T	G	0.120	-4.997289e-02	4.369072e-02	1.000000e-05	1.000000e-05	2.543586e-01	2.548710e-01	2.639833e-01
5	X_21327130_SNP	21327130	2	C	T	0.012	3.456391e-02	1.308450e-01	1.000000e-05	2.111051e-01	7.919849e-01	7.952119e-01	7.957338e-01
5	X_21327151_SNP	21327151	5	G	C	0.209	-2.676867e-02	3.540334e-02	1.000000e-05	1.087608e-01	4.506573e-01	4.541333e-01	4.578224e-01
5	X_21327152_SNP	21327152	3	G	A	0.061	5.008066e-02	5.995073e-02	8.871630e-02	3.956529e-01	4.047137e-01	3.922273e-01	3.971238e-01
5	X_21327154_SNP	21327154	6	T	G	0.037	1.894119e-02	7.651924e-02	1.000000e-05	2.496093e-01	8.048001e-01	7.975783e-01	7.981573e-01
5	X_21327255_SNP	21327255	1	C	A	0.024	-2.816731e-02	9.307775e-02	1.000000e-05	1.951635e-01	7.625573e-01	7.686150e-01	7.695756e-01
5	X_21327374_SNP	21327374	2	T	C	0.066	7.527543e-02	5.710337e-02	1.000000e-05	1.000000e-05	1.892424e-01	1.887802e-01	1.961648e-01
5	X_21327426_SNP	21327426	3	A	G	0.248	-5.808816e-02	3.283327e-02	1.000000e-05	1.000000e-05	7.869912e-02	7.753549e-02	8.336263e-02
5	X_21327596_SNP	21327596	4	T	C	0.354	-2.200118e-02	2.999741e-02	1.000000e-05	1.369579e-01	4.643271e-01	4.667785e-01	4.695838e-01
5	X_21327607_SNP	21327607	3	A	C	0.224	-5.948265e-02	3.402562e-02	1.000000e-05	1.000000e-05	8.228292e-02	8.111664e-02	8.692173e-02
5	X_21327785_SNP	21327785	4	C	G	0.378	2.171879e-02	2.957692e-02	1.000000e-05	1.230014e-01	4.637925e-01	4.669276e-01	4.701964e-01
5	X_21327790_INS	21327790	1	AGATATTG	A	0.012	2.351911e-01	1.295883e-01	1.000000e-05	1.609626e-01	7.134293e-02	6.969215e-02	7.295700e-02
5	X_21327792_INS	21327792	18	AA	A	0.447	-1.406318e-02	3.019374e-02	1.000000e-05	1.510917e-01	6.419944e-01	6.491081e-01	6.516796e-01
5	X_21327853_INS	21327853	19	AA	A	0.128	-6.171722e-03	4.518055e-02	1.000000e-05	2.312174e-01	8.915115e-01	8.892606e-01	8.894384e-01
5	X_21327856_SNP	21327856	11	T	A	0.446	-4.857432e-02	2.929582e-02	1.000000e-05	1.000000e-05	9.919323e-02	9.804308e-02	1.057756e-01
5	X_21327886_SNP	21327886	10	T	A	0.139	-3.920031e-02	4.216492e-02	1.000000e-05	1.714272e-01	3.538816e-01	3.528786e-01	3.552061e-01
5	X_21327888_SNP	21327888	11	G	A	0.153	-1.279548e-02	4.078692e-02	1.000000e-05	2.188761e-01	7.541311e-01	7.543985e-01	7.548726e-01
5	X_21327938_SNP	21327938	16	A	G	0.414	-7.355045e-03	3.028382e-02	1.000000e-05	1.910068e-01	8.084056e-01	8.179104e-01	8.191408e-01
5	X_21327944_SNP	21327944	2	T	C	0.018	4.061454e-02	1.071378e-01	1.000000e-05	2.435994e-01	7.051079e-01	7.004064e-01	7.010400e-01
5	X_21327951_SNP	21327951	13	T	A	0.419	-2.786772e-03	2.994386e-02	1.000000e-05	2.147828e-01	9.259629e-01	9.384632e-01	9.389464e-01
5	X_21327971_SNP	21327971	9	A	T	0.421	-1.580035e-03	2.954573e-02	1.000000e-05	2.212050e-01	9.574157e-01	9.748571e-01	9.751761e-01
5	X_21327991_SNP	21327991	1	T	C	0.036	-7.010970e-02	7.629552e-02	1.000000e-05	2.456867e-02	3.594692e-01	3.621905e-01	3.690005e-01
5	X_21328004_SNP	21328004	9	T	C	0.214	2.899858e-02	3.555311e-02	1.446986e-01	4.619467e-01	4.158741e-01	4.008781e-01	4.089444e-01
5	X_21328012_SNP	21328012	4	A	G	0.207	-3.340907e-02	3.534078e-02	1.000000e-05	1.531526e-01	3.458591e-01	3.454246e-01	3.480556e-01
5	X_21328013_SNP	21328013	7	A	T	0.205	-3.233132e-02	3.582775e-02	1.000000e-05	1.461079e-01	3.681466e-01	3.682991e-01	3.709923e-01
5	X_21328023_INS	21328023	3	AAA	G	0.006	1.675689e-01	1.840644e-01	1.000000e-05	2.211196e-01	3.639412e-01	3.607545e-01	3.626815e-01
5	X_21328033_SNP	21328033	5	C	T	0.215	-4.365097e-02	3.492628e-02	1.000000e-05	7.922792e-02	2.131307e-01	2.125536e-01	2.167313e-01
5	X_21328042_SNP	21328042	4	G	T	0.030	-5.697214e-02	8.343735e-02	1.000000e-05	1.120577e-01	4.956765e-01	5.003013e-01	5.040570e-01
5	X_21328053_SNP	21328053	4	T	C	0.012	3.008953e-02	1.308614e-01	1.000000e-05	2.215248e-01	8.184259e-01	8.194108e-01	8.197409e-01
5	X_21328089_SNP	21328089	0	T	A	0.006	2.751299e-01	1.832735e-01	1.000000e-05	5.759500e-02	1.352039e-01	1.340890e-01	1.383316e-01
5	X_21328096_SNP	21328096	4	A	G	0.213	2.649098e-02	3.503572e-02	1.044040e-01	4.080674e-01	4.506528e-01	4.361667e-01	4.420439e-01
5	X_21328105_SNP	21328105	1	C	T	0.150	2.880737e-02	3.983752e-02	1.000000e-05	1.887549e-01	4.706229e-01	4.702106e-01	4.718354e-01
5	X_21328138_SNP	21328138	2	G	A	0.048	1.998821e-02	6.664908e-02	1.000000e-05	1.760066e-01	7.646269e-01	7.746611e-01	7.764879e-01
5	X_21328237_SNP	21328237	0	T	C	0.054	-1.944478e-02	6.301419e-02	2.183407e-02	3.521729e-01	7.580296e-01	7.292107e-01	7.354364e-01
5	X_21328239_SNP	21328239	2	G	A	0.145	7.253928e-02	4.020863e-02	1.000000e-05	1.000000e-05	7.303291e-02	7.187821e-02	7.803608e-02
5	X_21328297_SNP	21328297	4	T	C	0.091	-5.075159e-02	4.967677e-02	1.000000e-05	2.507207e-01	3.084397e-01	3.037098e-01	3.060065e-01
5	X_21328370_SNP	21328370	1	A	G	0.042	4.131025e-02	7.096392e-02	1.000000e-05	1.077626e-01	5.612687e-01	5.684123e-01	5.728297e-01
5	X_21328378_SNP	21328378	2	T	G	0.114	-4.859307e-02	4.468983e-02	1.000000e-05	2.435236e-01	2.784625e-01	2.742293e-01	2.766807e-01
5	X_21328418_INS	21328418	1	AATACAGTAGTAGTAGTAAATAAA	A	0.006	3.441872e-01	1.825726e-01	1.000000e-05	2.274208e-01	6.114914e-02	5.923015e-02	6.233700e-02
5	X_21328428_SNP	21328428	1	G	A	0.054	-5.991030e-02	6.287169e-02	1.000000e-05	1.000000e-05	3.420273e-01	3.443866e-01	3.526715e-01
5	X_21328448_SNP	21328448	0	A	G	0.101	-2.837707e-02	4.701071e-02	1.000000e-05	2.711986e-01	5.469137e-01	5.390678e-01	5.405007e-01
5	X_21328456_SNP	21328456	0	G	C	0.006	-5.987640e-02	1.844547e-01	1.000000e-05	2.392218e-01	7.458827e-01	7.416499e-01	7.421523e-01
5	X_21328486_SNP	21328486	0	A	G	0.006	1.674288e-01	1.840551e-01	1.000000e-05	2.240395e-01	3.643173e-01	3.609805e-01	3.629022e-01
5	X_21328526_SNP	21328526	3	A	G	0.436	1.966085e-02	2.883755e-02	1.000000e-05	9.930194e-02	4.963284e-01	5.015307e-01	5.058851e-01
5	X_21328560_SNP	21328560	0	G	T	0.006	-5.987640e-02	1.844547e-01	1.000000e-05	2.392218e-01	7.458827e-01	7.416499e-01	7.421523e-01
5	X_21328570_SNP	21328570	2	T	C	0.127	1.299868e-02	4.294097e-02	1.000000e-05	2.252869e-01	7.624895e-01	7.617705e-01	7.621878e-01
5	X_21328600_SNP	21328600	0	T	G	0.006	1.253465e-01	1.842566e-01	1.000000e-05	1.904129e-01	4.972735e-01	4.970509e-01	4.985609e-01
5	X_21328623_SNP	21328623	1	G	T	0.132	5.014164e-02	4.191118e-02	1.000000e-05	1.000000e-05	2.332548e-01	2.334131e-01	2.435296e-01
5	X_21328709_SNP	21328709	0	C	T	0.012	2.655616e-01	1.292296e-01	1.000000e-05	2.029803e-01	4.144988e-02	4.004806e-02	4.289723e-02
5	X_21328710_SNP	21328710	0	T	C	0.006	-1.244670e-01	1.842602e-01	1.000000e-05	2.010408e-01	5.003009e-01	4.993383e-01	5.007098e-01
5	X_21328753_SNP	21328753	0	G	C	0.006	-2.716705e-01	1.833045e-01	1.000000e-05	1.000000e-05	1.402169e-01	1.392700e-01	1.445658e-01
5	X_21328773_SNP	21328773	3	A	G	0.127	-6.608781e-02	4.266444e-02	1.000000e-05	1.000000e-05	1.232827e-01	1.222266e-01	1.303651e-01
5	X_21328834_SNP	21328834	0	T	C	0.024	-9.865769e-02	9.278119e-02	1.000000e-05	2.629924e-01	2.891734e-01	2.843753e-01	2.868360e-01
5	X_21328855_SNP	21328855	0	T	C	0.006	1.674288e-01	1.840551e-01	1.000000e-05	2.240395e-01	3.643173e-01	3.609805e-01	3.629022e-01
5	X_21328886_SNP	21328886	4	T	C	0.134	1.940801e-03	4.214974e-02	1.000000e-05	2.310089e-01	9.633294e-01	9.599487e-01	9.600228e-01
5	X_21328901_SNP	21328901	16	A	C	0.375	-1.461126e-02	3.080063e-02	1.000000e-05	1.745527e-01	6.358511e-01	6.402112e-01	6.418111e-01
5	X_21328957_SNP	21328957	2	C	G	0.006	4.234710e-02	1.844907e-01	1.000000e-05	2.221021e-01	8.187356e-01	8.195460e-01	8.198704e-01
5	X_21328964_SNP	21328964	2	C	T	0.018	1.931223e-01	1.061310e-01	1.000000e-05	1.903374e-01	7.061231e-02	6.880036e-02	7.200453e-02
5	X_21329048_SNP	21329048	3	A	G	0.145	5.920776e-02	4.036093e-02	1.000000e-05	1.000000e-05	1.442796e-01	1.433636e-01	1.512364e-01
5	X_21329092_SNP	21329092	2	G	T	0.054	2.902272e-02	6.301398e-02	1.000000e-05	6.863940e-02	6.457057e-01	6.594294e-01	6.685223e-01
5	X_21329108_SNP	21329108	0	T	A	0.012	8.382334e-02	1.307012e-01	1.000000e-05	1.866540e-01	5.221890e-01	5.226840e-01	5.241706e-01
5	X_21329114_SNP	21329114	0	C	G	0.012	8.382334e-02	1.307012e-01	1.000000e-05	1.866540e-01	5.221890e-01	5.226840e-01	5.241706e-01
5	X_21329125_SNP	21329125	1	G	T	0.018	-7.025679e-02	1.071099e-01	2.838810e-02	2.851610e-01	5.127761e-01	5.046647e-01	5.064366e-01
5	X_21329126_SNP	21329126	3	G	A	0.115	1.289226e-02	4.485512e-02	1.000000e-05	2.176286e-01	7.741493e-01	7.753345e-01	7.757817e-01
5	X_21329169_SNP	21329169	3	A	G	0.164	4.752981e-02	3.853638e-02	1.000000e-05	1.000000e-05	2.191795e-01	2.191218e-01	2.273771e-01
5	X_21329172_SNP	21329172	3	C	T	0.164	4.752981e-02	3.853638e-02	1.000000e-05	1.000000e-05	2.191795e-01	2.191218e-01	2.273771e-01
5	X_21329208_SNP	21329208	4	A	C	0.128	-2.103867e-02	4.295977e-02	1.000000e-05	2.532986e-01	6.249719e-01	6.189626e-01	6.199087e-01
5	X_21329257_SNP	21329257	17	A	G	0.079	-2.413173e-02	5.531882e-02	1.000000e-05	2.754027e-01	6.632366e-01	6.530532e-01	6.543891e-01
5	X_21329259_DEL	21329259	11	A	ATTT	0.096	-5.981168e-02	4.972870e-02	1.000000e-05	8.728373e-02	2.307819e-01	2.303370e-01	2.343603e-01
5	X_21329259_SNP	21329259	30	C	A	0.029	6.579642e-02	9.320463e-02	1.000000e-05	1.696029e-01	4.812181e-01	4.823015e-01	4.842078e-01
5	X_21329264_SNP	21329264	16	A	T	0.125	-3.026081e-02	4.505688e-02	1.000000e-05	2.135929e-01	5.027633e-01	5.008036e-01	5.020703e-01
5	X_21329265_SNP	21329265	30	C	A	0.116	-4.150975e-02	4.880752e-02	1.000000e-05	2.060536e-01	3.962841e-01	3.940827e-01	3.958850e-01
5	X_21329268_SNP	21329268	14	T	A	0.097	-5.470978e-02	4.981573e-02	1.000000e-05	1.223899e-01	2.736887e-01	2.732061e-01	2.765528e-01
5	X_21329269_SNP	21329269	13	A	G	0.090	-6.473243e-02	5.130396e-02	1.000000e-05	7.360110e-02	2.088112e-01	2.082472e-01	2.124986e-01
5	X_21329285_SNP	21329285	15	G	A	0.085	-3.059995e-02	5.328565e-02	1.000000e-05	1.867172e-01	5.665675e-01	5.679610e-01	5.693276e-01
5	X_21329292_SNP	21329292	22	G	A	0.397	3.232659e-03	3.111274e-02	1.000000e-05	2.847192e-01	9.173730e-01	8.855361e-01	8.887899e-01
5	X_21329306_SNP	21329306	24	A	T	0.472	-8.755229e-03	3.070046e-02	1.000000e-05	1.574381e-01	7.758600e-01	7.907704e-01	7.939459e-01
5	X_21329313_SNP	21329313	18	A	T	0.173	-2.060641e-02	3.966108e-02	5.601480e-02	3.670997e-01	6.040606e-01	5.851999e-01	5.903837e-01
5	X_21329319_SNP	21329319	17	T	A	0.199	5.070115e-02	3.731338e-02	1.000000e-05	1.000000e-05	1.760557e-01	1.754404e-01	1.823931e-01
5	X_21329321_DEL	21329321	13	G	GTCAAAG	0.006	1.611894e-01	1.841351e-01	1.000000e-05	2.205882e-01	3.826285e-01	3.795347e-01	3.813588e-01
5	X_21329323_SNP	21329323	29	A	C	0.353	-5.729038e-02	3.235613e-02	1.000000e-05	2.726672e-01	7.845940e-02	7.575050e-02	7.900190e-02
5	X_21329392_SNP	21329392	9	T	C	0.013	-1.323600e-01	1.305039e-01	1.000000e-05	4.492064e-02	3.119526e-01	3.133908e-01	3.188632e-01
5	X_21329427_SNP	21329427	16	T	G	0.079	-3.149485e-02	5.528079e-02	1.000000e-05	2.341260e-01	5.696344e-01	5.660991e-01	5.670716e-01
5	X_21329489_SNP	21329489	6	A	G	0.475	-5.085379e-02	2.867196e-02	1.000000e-05	2.564713e-01	7.795583e-02	7.545909e-02	7.868754e-02
