## Supplementary table 1 for "A *Drosophila* screen identifies a role for histone methylation in ER stress preconditioning": S1_Table.txt (part 539 of 542)

chr	rs	ps	n_miss	allele1	allele0	af	beta	se	l_remle	l_mle	p_wald	p_lrt	p_score
5	X_21329494_SNP	21329494	6	T	G	0.302	-5.469141e-02	3.117909e-02	1.000000e-05	2.851601e-01	8.125780e-02	7.849684e-02	8.177898e-02
5	X_21329497_DEL	21329497	7	G	GAAGCAAG	0.143	1.291103e-03	4.143234e-02	1.000000e-05	2.345511e-01	9.751780e-01	9.655730e-01	9.657366e-01
5	X_21329527_SNP	21329527	5	A	T	0.043	-2.244326e-02	7.105314e-02	1.000000e-05	2.558273e-01	7.525011e-01	7.445204e-01	7.452869e-01
5	X_21329531_SNP	21329531	4	G	A	0.152	-4.833674e-03	3.996287e-02	1.000000e-05	2.390625e-01	9.038736e-01	8.972721e-01	8.975509e-01
5	X_21329547_SNP	21329547	6	A	T	0.389	1.858947e-02	2.962991e-02	1.027840e-01	4.221515e-01	5.312667e-01	5.123107e-01	5.199464e-01
5	X_21329552_SNP	21329552	5	A	T	0.006	-6.063509e-02	1.844702e-01	1.000000e-05	2.391479e-01	7.427978e-01	7.385912e-01	7.390994e-01
5	X_21329587_SNP	21329587	12	G	A	0.013	4.878642e-02	1.308689e-01	1.000000e-05	2.236120e-01	7.097814e-01	7.087366e-01	7.092814e-01
5	X_21329591_SNP	21329591	8	G	A	0.013	5.008731e-02	1.308447e-01	1.000000e-05	2.218729e-01	7.023580e-01	7.015494e-01	7.021199e-01
5	X_21329592_SNP	21329592	9	T	A	0.006	-6.420581e-02	1.844773e-01	1.000000e-05	2.381437e-01	7.282497e-01	7.242891e-01	7.248201e-01
5	X_21329599_SNP	21329599	6	T	C	0.006	1.647230e-01	1.840903e-01	1.000000e-05	2.265484e-01	3.721926e-01	3.687371e-01	3.706133e-01
5	X_21329656_SNP	21329656	1	A	G	0.012	5.391198e-02	1.308008e-01	1.000000e-05	2.180279e-01	6.807476e-01	6.803241e-01	6.809717e-01
5	X_21329684_SNP	21329684	2	C	T	0.006	-6.051671e-02	1.844601e-01	1.000000e-05	2.392791e-01	7.432686e-01	7.390327e-01	7.395411e-01
5	X_21329694_SNP	21329694	6	C	G	0.352	-3.421779e-02	3.016078e-02	5.748990e-02	3.581163e-01	2.582152e-01	2.503556e-01	2.540280e-01
5	X_21329710_SNP	21329710	1	A	T	0.377	-3.494227e-02	2.925524e-02	1.150174e-01	4.381330e-01	2.340278e-01	2.251505e-01	2.303205e-01
5	X_21329717_SNP	21329717	2	G	C	0.386	-3.035493e-02	2.925058e-02	9.515595e-02	4.136225e-01	3.008935e-01	2.904462e-01	2.953989e-01
5	X_21329719_SNP	21329719	0	T	C	0.012	5.410015e-02	1.307956e-01	1.000000e-05	2.181361e-01	6.796837e-01	6.792284e-01	6.798781e-01
5	X_21329731_SNP	21329731	2	G	C	0.367	1.561221e-02	2.959582e-02	4.559571e-02	3.535290e-01	5.985411e-01	5.807199e-01	5.851472e-01
5	X_21329749_SNP	21329749	1	A	G	0.012	5.330435e-02	1.308023e-01	1.000000e-05	2.181481e-01	6.841523e-01	6.837549e-01	6.843930e-01
5	X_21329759_SNP	21329759	2	T	A	0.355	2.027461e-02	2.980108e-02	8.662767e-02	4.008591e-01	4.972425e-01	4.807121e-01	4.866972e-01
5	X_21335159_SNP	21335159	5	C	T	0.270	-6.061524e-03	3.245485e-02	1.000000e-05	2.690224e-01	8.520707e-01	8.354303e-01	8.368278e-01
5	X_21335167_SNP	21335167	3	G	A	0.158	-9.381804e-03	3.930109e-02	1.000000e-05	2.035322e-01	8.116202e-01	8.178596e-01	8.185730e-01
5	X_21335183_SNP	21335183	6	C	T	0.364	2.804113e-02	2.997654e-02	1.256010e-01	4.407481e-01	3.509225e-01	3.384421e-01	3.447345e-01
5	X_21335216_SNP	21335216	0	A	T	0.006	-5.987640e-02	1.844547e-01	1.000000e-05	2.392218e-01	7.458827e-01	7.416499e-01	7.421523e-01
5	X_21335217_SNP	21335217	3	A	G	0.176	-4.089368e-02	3.749334e-02	1.000000e-05	1.802467e-01	2.769892e-01	2.749970e-01	2.776148e-01
5	X_21335235_SNP	21335235	5	T	C	0.411	-1.936683e-02	2.924780e-02	8.570437e-03	2.985471e-01	5.087845e-01	4.983919e-01	5.004929e-01
5	X_21335238_SNP	21335238	0	T	C	0.012	-3.492191e-02	1.308349e-01	1.000000e-05	2.187333e-01	7.898653e-01	7.909093e-01	7.913171e-01
5	X_21335251_SNP	21335251	7	G	A	0.385	3.210153e-02	2.970813e-02	2.066911e-01	5.424594e-01	2.814586e-01	2.699805e-01	2.792120e-01
5	X_21335262_SNP	21335262	3	G	T	0.182	-2.623472e-02	3.707590e-02	1.000000e-05	2.280714e-01	4.801891e-01	4.768148e-01	4.781443e-01
5	X_21335276_SNP	21335276	6	G	T	0.160	-1.680081e-02	3.935449e-02	1.000000e-05	2.532283e-01	6.699984e-01	6.635056e-01	6.643471e-01
5	X_21335351_SNP	21335351	0	T	G	0.018	-1.717135e-01	1.063406e-01	1.000000e-05	6.751318e-02	1.082639e-01	1.069988e-01	1.109790e-01
5	X_21335377_SNP	21335377	1	T	G	0.216	2.651845e-02	3.455681e-02	1.000000e-05	6.695624e-02	4.439416e-01	4.484932e-01	4.539946e-01
5	X_21335378_SNP	21335378	2	T	G	0.217	1.984248e-02	3.461250e-02	1.000000e-05	1.250513e-01	5.672343e-01	5.736662e-01	5.771178e-01
5	X_21335381_SNP	21335381	2	T	C	0.217	2.215311e-02	3.460405e-02	1.000000e-05	8.621988e-02	5.229328e-01	5.296371e-01	5.348824e-01
5	X_21335396_SNP	21335396	0	A	G	0.054	-3.699942e-02	6.295688e-02	7.564884e-02	4.239423e-01	5.575358e-01	5.358632e-01	5.437714e-01
5	X_21335465_SNP	21335465	0	T	C	0.018	1.041026e-02	1.071694e-01	1.000000e-05	2.353403e-01	9.227337e-01	9.176486e-01	9.178352e-01
5	X_21335573_SNP	21335573	0	A	G	0.006	-5.987640e-02	1.844547e-01	1.000000e-05	2.392218e-01	7.458827e-01	7.416499e-01	7.421523e-01
5	X_21335601_SNP	21335601	2	A	G	0.048	-6.771984e-02	6.645961e-02	1.000000e-05	2.651958e-01	3.097036e-01	3.044201e-01	3.067836e-01
5	X_21335627_SNP	21335627	4	A	T	0.213	5.437759e-02	3.480605e-02	1.000000e-05	1.000000e-05	1.201211e-01	1.190484e-01	1.261914e-01
5	X_21335717_SNP	21335717	5	A	T	0.423	4.129181e-03	2.916153e-02	1.000000e-05	2.526605e-01	8.875701e-01	8.747859e-01	8.755148e-01
5	X_21335776_SNP	21335776	1	A	G	0.006	4.251998e-02	1.844871e-01	1.000000e-05	2.220925e-01	8.180052e-01	8.188040e-01	8.191298e-01
5	X_21335813_SNP	21335813	1	A	G	0.216	3.884542e-02	3.448651e-02	1.000000e-05	5.127859e-03	2.616242e-01	2.622644e-01	2.686426e-01
5	X_21335893_DEL	21335893	22	C	CC	0.212	-1.562147e-02	3.721010e-02	4.058724e-03	2.939420e-01	6.751613e-01	6.616026e-01	6.635635e-01
5	X_21335960_SNP	21335960	0	G	T	0.006	-2.599747e-01	1.834067e-01	1.000000e-05	1.286744e-01	1.582178e-01	1.566294e-01	1.601647e-01
5	X_21336004_SNP	21336004	4	A	G	0.232	-1.167005e-02	3.403474e-02	1.000000e-05	2.639968e-01	7.321178e-01	7.224297e-01	7.234230e-01
5	X_21336015_SNP	21336015	1	T	A	0.042	1.264636e-01	7.035493e-02	1.000000e-05	8.243128e-02	7.407255e-02	7.278100e-02	7.636513e-02
5	X_21336017_SNP	21336017	0	A	T	0.048	1.024929e-01	6.617059e-02	1.000000e-05	1.601766e-01	1.233056e-01	1.213757e-01	1.247538e-01
5	X_21336018_SNP	21336018	1	A	C	0.042	1.264636e-01	7.035493e-02	1.000000e-05	8.243128e-02	7.407255e-02	7.278100e-02	7.636513e-02
5	X_21336019_DEL	21336019	2	A	ACTCTATTTGCGCTGCAAGCCC	0.036	1.494101e-01	7.561386e-02	1.000000e-05	1.470838e-01	4.981624e-02	4.848939e-02	5.155021e-02
5	X_21336044_DEL	21336044	1	T	TTGGGC	0.048	1.027143e-01	6.617857e-02	1.000000e-05	1.601684e-01	1.225480e-01	1.206204e-01	1.239993e-01
5	X_21336059_SNP	21336059	1	G	A	0.054	-2.608492e-02	6.301089e-02	1.000000e-05	2.808216e-01	6.794270e-01	6.681488e-01	6.696399e-01
5	X_21336068_SNP	21336068	0	G	A	0.006	-1.251317e-01	1.842976e-01	4.113838e-02	3.430422e-01	4.981052e-01	4.849656e-01	4.883897e-01
5	X_21336098_SNP	21336098	1	G	A	0.048	8.121882e-02	6.635828e-02	1.000000e-05	6.302230e-02	2.227077e-01	2.224239e-01	2.268948e-01
5	X_21336101_SNP	21336101	0	A	C	0.054	7.601648e-02	6.275599e-02	1.000000e-05	7.864428e-02	2.275011e-01	2.271276e-01	2.312851e-01
5	X_21336154_SNP	21336154	2	A	G	0.054	-1.270982e-02	6.304651e-02	1.000000e-05	2.501698e-01	8.404807e-01	8.316006e-01	8.321863e-01
5	X_21336179_SNP	21336179	0	G	C	0.006	6.430542e-02	1.844458e-01	1.000000e-05	1.982623e-01	7.278004e-01	7.317104e-01	7.325856e-01
5	X_21336231_SNP	21336231	1	A	G	0.096	-8.693449e-02	4.789312e-02	1.000000e-05	1.000000e-05	7.130162e-02	7.015086e-02	7.466351e-02
5	X_21336280_SNP	21336280	0	C	T	0.006	-9.804922e-02	1.844908e-01	9.879805e-02	4.213113e-01	5.958114e-01	5.736718e-01	5.823495e-01
5	X_21336305_SNP	21336305	3	A	G	0.309	2.240010e-02	3.094220e-02	1.000000e-05	1.000000e-05	4.701254e-01	4.763785e-01	4.913306e-01
5	X_21336399_SNP	21336399	2	T	C	0.054	-7.450064e-02	6.278853e-02	1.000000e-05	1.000000e-05	2.371073e-01	2.373276e-01	2.454042e-01
5	X_21336517_SNP	21336517	0	C	T	0.006	-1.356502e-02	1.845103e-01	1.000000e-05	2.263885e-01	9.414816e-01	9.438983e-01	9.439969e-01
5	X_21336607_SNP	21336607	0	T	G	0.006	-1.356502e-02	1.845103e-01	1.000000e-05	2.263885e-01	9.414816e-01	9.438983e-01	9.439969e-01
5	X_21336734_SNP	21336734	0	T	G	0.006	8.255390e-02	1.844020e-01	1.000000e-05	2.103280e-01	6.549646e-01	6.552455e-01	6.560297e-01
5	X_21336789_SNP	21336789	1	T	A	0.006	-4.985062e-02	1.844760e-01	1.000000e-05	2.077370e-01	7.873204e-01	7.911582e-01	7.917587e-01
5	X_21336842_SNP	21336842	4	C	A	0.433	9.089558e-03	2.898446e-02	1.969819e-03	2.791658e-01	7.542177e-01	7.407238e-01	7.422553e-01
5	X_21336982_SNP	21336982	2	A	G	0.482	1.230523e-02	2.856594e-02	2.050413e-02	3.066751e-01	6.671973e-01	6.525824e-01	6.550480e-01
5	X_21337002_SNP	21337002	7	C	G	0.466	-8.965456e-03	2.905627e-02	1.000000e-05	2.692222e-01	7.580470e-01	7.468191e-01	7.479747e-01
5	X_21337014_INS	21337014	24	TT	T	0.521	9.401526e-03	3.068029e-02	5.707936e-03	2.935529e-01	7.596572e-01	7.427455e-01	7.449689e-01
5	X_21337106_SNP	21337106	9	C	T	0.440	-1.319135e-02	2.937454e-02	1.042557e-02	2.966013e-01	6.539638e-01	6.411713e-01	6.431831e-01
5	X_21337143_SNP	21337143	7	A	G	0.453	2.961930e-02	2.908400e-02	1.484434e-01	4.613020e-01	3.099674e-01	2.989691e-01	3.054222e-01
5	X_21337147_SNP	21337147	5	C	G	0.460	2.938123e-02	2.886490e-02	1.408167e-01	4.544289e-01	3.102124e-01	2.992333e-01	3.054555e-01
5	X_21337155_DEL	21337155	3	T	TGT	0.079	5.032668e-02	5.306284e-02	5.157781e-02	3.205419e-01	3.442865e-01	3.362783e-01	3.391635e-01
5	X_21337171_MNP	21337171	4	GTTCA	TGAAC	0.061	-1.212431e-01	5.929126e-02	1.000000e-05	2.547085e-01	4.244641e-02	4.072703e-02	4.358967e-02
5	X_21337175_DEL	21337175	6	C	CC	0.068	-4.314546e-02	5.735416e-02	1.000000e-05	1.940147e-01	4.529578e-01	4.520937e-01	4.537225e-01
5	X_21337177_SNP	21337177	5	T	A	0.061	-1.203643e-01	5.931415e-02	1.000000e-05	2.534037e-01	4.402842e-02	4.227326e-02	4.516381e-02
5	X_21337179_SNP	21337179	7	G	T	0.050	-1.409241e-01	6.584339e-02	5.665512e-02	3.327131e-01	3.379143e-02	3.208578e-02	3.483072e-02
5	X_21337184_INS	21337184	7	ACA	A	0.062	-1.197207e-01	5.934711e-02	2.548610e-03	2.744998e-01	4.527588e-02	4.336767e-02	4.629326e-02
5	X_21337190_SNP	21337190	10	C	G	0.063	-1.185461e-01	5.939914e-02	1.000000e-05	2.673492e-01	4.759620e-02	4.565970e-02	4.861730e-02
5	X_21337210_SNP	21337210	18	G	C	0.327	-4.631743e-03	3.202512e-02	1.000000e-05	2.703089e-01	8.851797e-01	8.646003e-01	8.662865e-01
5	X_21337249_SNP	21337249	16	A	T	0.013	6.239501e-02	1.308565e-01	1.000000e-05	2.516037e-01	6.341173e-01	6.283538e-01	6.292537e-01
5	X_21337251_SNP	21337251	16	A	T	0.013	6.239501e-02	1.308565e-01	1.000000e-05	2.516037e-01	6.341173e-01	6.283538e-01	6.292537e-01
5	X_21337252_INS	21337252	16	ACATA	A	0.066	-1.209516e-01	5.945124e-02	1.000000e-05	2.694772e-01	4.349580e-02	4.166803e-02	4.455830e-02
5	X_21337271_INS	21337271	18	AAGG	C	0.113	9.051194e-02	4.685978e-02	1.000000e-05	1.000000e-05	5.511856e-02	5.403532e-02	5.983969e-02
5	X_21337290_SNP	21337290	24	T	A	0.271	5.894599e-02	3.419261e-02	1.000000e-05	1.000000e-05	8.658051e-02	8.541398e-02	9.194722e-02
5	X_21337315_DEL	21337315	33	A	TT	0.333	7.830030e-03	3.358146e-02	1.000000e-05	1.871233e-01	8.159203e-01	8.274306e-01	8.289000e-01
5	X_21337317_SNP	21337317	28	T	A	0.086	-9.537183e-02	5.504370e-02	1.000000e-05	1.000000e-05	8.501398e-02	8.384719e-02	8.850524e-02
5	X_21337342_SNP	21337342	33	T	A	0.326	7.423213e-03	3.377442e-02	1.000000e-05	1.867495e-01	8.263063e-01	8.390991e-01	8.406538e-01
5	X_21337366_SNP	21337366	25	C	T	0.287	-5.581643e-03	3.401512e-02	1.000000e-05	2.584118e-01	8.698576e-01	8.558120e-01	8.567505e-01
5	X_21337398_SNP	21337398	20	G	A	0.351	5.112371e-03	3.167311e-02	1.000000e-05	1.961182e-01	8.719664e-01	8.871458e-01	8.884501e-01
5	X_21337404_SNP	21337404	10	G	C	0.063	5.358589e-03	6.010610e-02	1.000000e-05	2.196984e-01	9.290685e-01	9.371599e-01	9.374178e-01
5	X_21337468_DEL	21337468	4	A	CTTTT	0.079	-3.051481e-02	5.312046e-02	1.000000e-05	2.142517e-01	5.664440e-01	5.649075e-01	5.659271e-01
5	X_21337483_SNP	21337483	2	G	A	0.084	-4.200794e-02	5.127708e-02	1.000000e-05	2.536817e-01	4.138274e-01	4.084248e-01	4.101676e-01
5	X_21337493_SNP	21337493	9	T	A	0.264	3.372567e-02	3.298749e-02	1.000000e-05	1.000000e-05	3.080897e-01	3.096620e-01	3.173268e-01
5	X_21337498_SNP	21337498	9	T	G	0.270	3.395278e-02	3.273891e-02	1.000000e-05	1.000000e-05	3.012081e-01	3.026320e-01	3.105586e-01
5	X_21337508_SNP	21337508	4	T	C	0.073	-1.074933e-02	5.515579e-02	1.000000e-05	2.437085e-01	8.457171e-01	8.389651e-01	8.393838e-01
5	X_21337533_SNP	21337533	7	C	A	0.373	-4.841901e-03	2.998291e-02	1.000000e-05	2.715727e-01	8.719049e-01	8.523680e-01	8.540327e-01
5	X_21337548_SNP	21337548	1	C	A	0.144	5.404960e-02	4.036294e-02	1.000000e-05	1.000000e-05	1.823722e-01	1.818282e-01	1.903023e-01
5	X_21337563_SNP	21337563	1	T	C	0.006	1.869361e-01	1.839453e-01	1.000000e-05	2.315081e-01	3.109847e-01	3.072347e-01	3.094688e-01
5	X_21337588_SNP	21337588	5	C	G	0.423	-2.021238e-03	2.916287e-02	1.000000e-05	2.277925e-01	9.448274e-01	9.459321e-01	9.460167e-01
5	X_21337595_SNP	21337595	5	G	T	0.436	1.004430e-02	2.904997e-02	1.000000e-05	2.320795e-01	7.299613e-01	7.270324e-01	7.275265e-01
5	X_21337602_SNP	21337602	0	T	A	0.012	2.655616e-01	1.292296e-01	1.000000e-05	2.029803e-01	4.144988e-02	4.004806e-02	4.289723e-02
5	X_21337615_SNP	21337615	4	C	G	0.439	-1.336003e-02	2.892772e-02	1.000000e-05	2.629518e-01	6.447994e-01	6.376842e-01	6.387357e-01
5	X_21337633_DEL	21337633	0	A	AGTCACTTTTCTCATTCCCCTGCCCT	0.012	-1.246513e-01	1.305631e-01	1.885856e-02	2.652860e-01	3.411072e-01	3.355439e-01	3.377422e-01
5	X_21337644_SNP	21337644	10	G	T	0.475	2.244694e-02	2.926373e-02	4.448280e-02	3.601442e-01	4.441373e-01	4.317295e-01	4.355038e-01
5	X_21337657_SNP	21337657	3	A	C	0.018	-3.460151e-01	1.037714e-01	1.000000e-05	1.101956e-02	1.054395e-03	9.778581e-04	1.440566e-03
5	X_21337658_SNP	21337658	3	A	T	0.055	-9.054300e-02	6.267241e-02	1.000000e-05	1.787507e-01	1.504264e-01	1.480912e-01	1.513401e-01
5	X_21337662_DEL	21337662	0	C	AAATAGAATG	0.012	-1.246513e-01	1.305631e-01	1.885856e-02	2.652860e-01	3.411072e-01	3.355439e-01	3.377422e-01
5	X_21337662_SNP	21337662	5	T	A	0.037	-2.067715e-01	7.482257e-02	1.000000e-05	1.310461e-01	6.364653e-03	6.024101e-03	7.325737e-03
5	X_21337755_SNP	21337755	10	T	C	0.424	-2.747393e-02	2.953745e-02	1.000000e-05	1.913050e-01	3.536499e-01	3.518370e-01	3.539596e-01
5	X_21337928_SNP	21337928	6	T	C	0.259	-6.029195e-02	3.264807e-02	1.000000e-05	1.000000e-05	6.656762e-02	6.543072e-02	7.034206e-02
5	X_21337939_DEL	21337939	16	AA	A	0.461	-1.883499e-02	2.990051e-02	1.000000e-05	1.996110e-01	5.296117e-01	5.291581e-01	5.304377e-01
5	X_21338000_SNP	21338000	10	T	G	0.430	2.808896e-02	2.948747e-02	3.373348e-02	3.235227e-01	3.421916e-01	3.338395e-01	3.367664e-01
5	X_21338001_SNP	21338001	3	A	G	0.055	1.489113e-02	6.305459e-02	1.000000e-05	2.050522e-01	8.135978e-01	8.194446e-01	8.201104e-01
5	X_21338013_SNP	21338013	2	A	C	0.259	3.488089e-02	3.247842e-02	1.000000e-05	1.000000e-05	2.843943e-01	2.854712e-01	2.928256e-01
5	X_21338021_INS	21338021	0	ATAAGA	CG	0.054	1.791727e-02	6.301738e-02	1.000000e-05	1.997128e-01	7.765175e-01	7.820128e-01	7.828350e-01
5	X_21338034_SNP	21338034	0	T	A	0.006	-5.987640e-02	1.844547e-01	1.000000e-05	2.392218e-01	7.458827e-01	7.416499e-01	7.421523e-01
5	X_21338040_SNP	21338040	0	A	T	0.012	-4.614304e-01	1.258669e-01	1.000000e-05	1.724240e-01	3.312776e-04	2.995895e-04	5.080195e-04
5	X_21338044_SNP	21338044	6	T	C	0.512	-1.282705e-02	2.889872e-02	1.000000e-05	2.758301e-01	6.577202e-01	6.479242e-01	6.492657e-01
5	X_21338047_SNP	21338047	0	G	T	0.012	-4.614304e-01	1.258669e-01	1.000000e-05	1.724240e-01	3.312776e-04	2.995895e-04	5.080195e-04
5	X_21338048_SNP	21338048	5	T	G	0.215	-3.849777e-02	3.496277e-02	1.000000e-05	1.000000e-05	2.724439e-01	2.732877e-01	2.829993e-01
5	X_21338062_SNP	21338062	0	G	T	0.012	-4.614304e-01	1.258669e-01	1.000000e-05	1.724240e-01	3.312776e-04	2.995895e-04	5.080195e-04
5	X_21338078_SNP	21338078	1	T	A	0.048	3.187205e-02	6.661111e-02	1.000000e-05	1.580588e-01	6.329386e-01	6.390282e-01	6.412401e-01
5	X_21338091_DEL	21338091	4	C	CAAGCTCTGTAATCTTAAAATACAACGTTTTT	0.195	5.672628e-02	3.598022e-02	1.000000e-05	2.092905e-02	1.167922e-01	1.156892e-01	1.201910e-01
5	X_21338123_INS	21338123	7	TC	T	0.025	-3.678309e-01	8.869866e-02	1.104365e-01	3.429725e-01	5.364141e-05	4.655137e-05	1.055680e-04
5	X_21338126_DEL	21338126	8	T	TG	0.050	-1.557358e-02	6.671956e-02	1.000000e-05	2.512852e-01	8.157240e-01	8.073213e-01	8.079399e-01
5	X_21338127_SNP	21338127	24	T	G	0.271	1.984579e-02	3.446293e-02	1.000000e-05	9.173410e-02	5.654904e-01	5.737573e-01	5.790486e-01
5	X_21338130_SNP	21338130	0	C	T	0.012	2.655616e-01	1.292296e-01	1.000000e-05	2.029803e-01	4.144988e-02	4.004806e-02	4.289723e-02
5	X_21338159_SNP	21338159	5	T	A	0.215	-5.212219e-02	3.485624e-02	1.000000e-05	1.000000e-05	1.367225e-01	1.357503e-01	1.410178e-01
5	X_21338163_SNP	21338163	0	T	C	0.006	-3.723956e-01	1.823227e-01	5.173667e-02	3.150448e-01	4.268302e-02	4.071239e-02	4.364257e-02
5	X_21338170_SNP	21338170	1	A	C	0.365	-6.744372e-03	2.955994e-02	1.000000e-05	2.242445e-01	8.198033e-01	8.200368e-01	8.203444e-01
5	X_21338171_SNP	21338171	3	C	A	0.364	-4.851265e-03	2.976927e-02	1.000000e-05	2.238583e-01	8.707465e-01	8.721779e-01	8.724021e-01
5	X_21338177_SNP	21338177	0	C	G	0.065	-3.690395e-02	5.730571e-02	1.000000e-05	2.540733e-01	5.204747e-01	5.145305e-01	5.158183e-01
5	X_21338198_SNP	21338198	0	A	C	0.054	1.791727e-02	6.301738e-02	1.000000e-05	1.997128e-01	7.765175e-01	7.820128e-01	7.828350e-01
5	X_21338201_SNP	21338201	1	G	C	0.054	1.558301e-02	6.303181e-02	1.000000e-05	2.034281e-01	8.050400e-01	8.109337e-01	8.116477e-01
5	X_21338203_SNP	21338203	0	G	T	0.006	-3.723956e-01	1.823227e-01	5.173667e-02	3.150448e-01	4.268302e-02	4.071239e-02	4.364257e-02
5	X_21338229_SNP	21338229	3	T	C	0.455	1.565321e-02	2.873648e-02	1.000000e-05	2.777596e-01	5.866801e-01	5.776993e-01	5.791713e-01
5	X_21338314_SNP	21338314	1	T	G	0.054	1.741740e-02	6.302891e-02	1.000000e-05	2.013647e-01	7.826308e-01	7.879997e-01	7.887722e-01
5	X_21338315_SNP	21338315	0	T	A	0.006	-1.244670e-01	1.842602e-01	1.000000e-05	2.010408e-01	5.003009e-01	4.993383e-01	5.007098e-01
5	X_21338402_SNP	21338402	5	C	G	0.006	-3.695986e-01	1.823533e-01	3.948823e-02	2.997053e-01	4.428028e-02	4.231062e-02	4.524840e-02
5	X_21338406_SNP	21338406	18	A	G	0.280	1.846580e-02	3.342269e-02	1.000000e-05	1.269907e-01	5.813539e-01	5.883015e-01	5.916783e-01
5	X_21338407_SNP	21338407	19	T	A	0.282	2.171250e-02	3.345473e-02	1.000000e-05	1.328795e-01	5.172279e-01	5.215829e-01	5.244773e-01
5	X_21338446_SNP	21338446	11	T	C	0.166	6.305196e-02	3.919216e-02	1.000000e-05	1.448079e-02	1.095624e-01	1.084369e-01	1.129622e-01
5	X_21338469_SNP	21338469	6	C	G	0.272	3.017868e-02	3.241084e-02	1.000000e-05	4.843699e-02	3.531389e-01	3.554902e-01	3.609966e-01
5	X_21338478_SNP	21338478	0	T	C	0.006	7.399573e-02	1.844238e-01	1.000000e-05	2.587326e-01	6.887694e-01	6.811186e-01	6.820247e-01
5	X_21338568_SNP	21338568	1	A	G	0.072	5.912083e-02	5.500544e-02	1.027886e-01	3.987687e-01	2.840160e-01	2.749378e-01	2.794428e-01
5	X_21338612_DEL	21338612	0	G	GATT	0.012	-1.246513e-01	1.305631e-01	1.885856e-02	2.652860e-01	3.411072e-01	3.355439e-01	3.377422e-01
5	X_21338683_SNP	21338683	0	T	C	0.012	2.655616e-01	1.292296e-01	1.000000e-05	2.029803e-01	4.144988e-02	4.004806e-02	4.289723e-02
5	X_21338761_INS	21338761	1	AGCCA	A	0.006	-6.046830e-02	1.844569e-01	1.000000e-05	2.394836e-01	7.434623e-01	7.391784e-01	7.396883e-01
5	X_21338796_SNP	21338796	0	T	G	0.006	-5.987640e-02	1.844547e-01	1.000000e-05	2.392218e-01	7.458827e-01	7.416499e-01	7.421523e-01
5	X_21338810_INS	21338810	25	AA	A	0.063	8.199173e-02	6.302647e-02	1.000000e-05	5.229569e-02	1.950924e-01	1.945365e-01	1.991447e-01
5	X_21338811_INS	21338811	0	AT	C	0.006	-3.723956e-01	1.823227e-01	5.173667e-02	3.150448e-01	4.268302e-02	4.071239e-02	4.364257e-02
5	X_21338974_SNP	21338974	0	A	G	0.006	1.848751e-01	1.839545e-01	1.000000e-05	2.319240e-01	3.163573e-01	3.125849e-01	3.147871e-01
5	X_21339048_SNP	21339048	8	C	T	0.237	-3.066026e-02	3.409292e-02	1.000000e-05	7.020159e-02	3.697877e-01	3.722112e-01	3.770319e-01
5	X_21339106_SNP	21339106	0	G	C	0.006	1.034068e-01	1.843387e-01	1.000000e-05	1.956814e-01	5.755804e-01	5.762183e-01	5.774086e-01
5	X_21339151_SNP	21339151	6	T	A	0.414	1.269412e-03	2.934858e-02	1.000000e-05	2.237145e-01	9.655519e-01	9.825098e-01	9.827196e-01
5	X_21339195_DEL	21339195	1	C	CACGACCACTC	0.012	-1.602914e-02	1.308618e-01	1.000000e-05	2.402335e-01	9.026599e-01	8.953352e-01	8.956437e-01
5	X_21339354_DEL	21339354	5	T	GATTTGGTCAGGA	0.123	2.856424e-02	4.386196e-02	1.000000e-05	1.452302e-01	5.157983e-01	5.192578e-01	5.217632e-01
5	X_21339372_SNP	21339372	4	T	G	0.018	-7.541627e-02	1.070363e-01	1.000000e-05	2.313177e-01	4.820553e-01	4.783856e-01	4.797089e-01
5	X_21339379_SNP	21339379	5	T	C	0.025	9.376755e-02	9.285049e-02	8.344297e-02	4.093682e-01	3.140241e-01	3.030716e-01	3.079572e-01
5	X_21339415_SNP	21339415	1	A	T	0.030	-4.634317e-02	8.358169e-02	3.924177e-02	2.601166e-01	5.800065e-01	5.740192e-01	5.751795e-01
5	X_21339535_SNP	21339535	4	T	A	0.299	4.370548e-02	3.119999e-02	1.000000e-05	1.000000e-05	1.631353e-01	1.623856e-01	1.715853e-01
5	X_21339546_INS	21339546	1	TA	T	0.132	5.772564e-02	4.185234e-02	1.000000e-05	1.000000e-05	1.696672e-01	1.689835e-01	1.761042e-01
5	X_21339548_INS	21339548	5	TT	T	0.166	1.125164e-02	3.874927e-02	1.000000e-05	1.813710e-01	7.718954e-01	7.814807e-01	7.830441e-01
5	X_21339564_SNP	21339564	4	G	A	0.287	2.556686e-02	3.170754e-02	1.000000e-05	1.000000e-05	4.212040e-01	4.257802e-01	4.366915e-01
5	X_21339585_SNP	21339585	7	G	T	0.143	3.004485e-02	4.136679e-02	1.000000e-05	8.352060e-02	4.686756e-01	4.735448e-01	4.784881e-01
5	X_21339606_SNP	21339606	12	T	A	0.256	2.453231e-02	3.367763e-02	1.000000e-05	1.000000e-05	4.673675e-01	4.735189e-01	4.839427e-01
5	X_21339645_DEL	21339645	30	T	TT	0.268	4.028550e-02	3.521307e-02	1.000000e-05	1.000000e-05	2.542501e-01	2.547605e-01	2.658194e-01
5	X_21339659_SNP	21339659	23	G	C	0.090	2.051311e-02	5.345201e-02	1.000000e-05	1.373774e-01	7.016423e-01	7.136348e-01	7.174351e-01
5	X_21339668_SNP	21339668	29	A	T	0.252	4.092859e-02	3.580847e-02	1.000000e-05	1.000000e-05	2.546901e-01	2.552083e-01	2.661892e-01
5	X_21339684_DEL	21339684	28	A	AA	0.114	4.139146e-02	4.876227e-02	1.000000e-05	4.645868e-02	3.971916e-01	4.007058e-01	4.069652e-01
5	X_21339687_SNP	21339687	23	C	T	0.145	5.042252e-02	4.323374e-02	1.000000e-05	1.000000e-05	2.451753e-01	2.455292e-01	2.522966e-01
5	X_21339701_SNP	21339701	16	A	T	0.007	5.895582e-01	1.788093e-01	1.000000e-05	1.000000e-05	1.194756e-03	1.110040e-03	1.677776e-03
5	X_21339703_SNP	21339703	19	T	A	0.067	7.921402e-02	5.991595e-02	1.000000e-05	1.713951e-01	1.879585e-01	1.858923e-01	1.890132e-01
5	X_21339704_SNP	21339704	19	G	T	0.074	2.334405e-02	5.760681e-02	1.000000e-05	2.230332e-01	6.858297e-01	6.848064e-01	6.854138e-01
5	X_21339729_SNP	21339729	10	A	G	0.025	-5.423291e-02	9.307343e-02	1.000000e-05	2.231416e-01	5.608930e-01	5.585039e-01	5.595055e-01
5	X_21339750_SNP	21339750	10	T	A	0.310	1.620177e-02	3.161588e-02	1.000000e-05	9.378068e-02	6.090126e-01	6.192564e-01	6.250314e-01
5	X_21339751_SNP	21339751	9	C	T	0.050	2.288043e-02	6.671793e-02	1.000000e-05	2.099732e-01	7.320754e-01	7.341014e-01	7.347255e-01
5	X_21339767_SNP	21339767	7	A	G	0.019	3.927882e-02	1.071715e-01	1.000000e-05	2.309726e-01	7.144555e-01	7.119622e-01	7.124901e-01
5	X_21339800_SNP	21339800	10	T	A	0.057	2.848361e-03	6.314555e-02	1.000000e-05	2.260833e-01	9.640756e-01	9.693581e-01	9.694355e-01
5	X_21339842_SNP	21339842	9	A	G	0.069	-1.271756e-03	5.749128e-02	1.000000e-05	2.302980e-01	9.823781e-01	9.781107e-01	9.781546e-01
5	X_21339848_SNP	21339848	6	C	T	0.006	-5.466138e-01	1.795906e-01	1.000000e-05	4.674156e-02	2.718105e-03	2.553373e-03	3.376361e-03
5	X_21339885_SNP	21339885	5	T	C	0.098	-3.854089e-04	4.842909e-02	1.000000e-05	2.309950e-01	9.936599e-01	9.849314e-01	9.849896e-01
5	X_21339887_SNP	21339887	5	G	A	0.098	2.820660e-03	4.842860e-02	1.000000e-05	2.233800e-01	9.536246e-01	9.621493e-01	9.623035e-01
5	X_21339902_SNP	21339902	4	T	G	0.055	3.478121e-02	6.301849e-02	1.000000e-05	1.954303e-01	5.817450e-01	5.825734e-01	5.837499e-01
5	X_21339915_SNP	21339915	2	T	A	0.090	3.597619e-02	4.972416e-02	1.000000e-05	1.259211e-01	4.703817e-01	4.736816e-01	4.767824e-01
5	X_21339916_SNP	21339916	8	T	G	0.163	3.352258e-02	3.933728e-02	1.000000e-05	1.195654e-02	3.953400e-01	3.991082e-01	4.071744e-01
5	X_21339920_SNP	21339920	1	T	C	0.090	3.661578e-02	4.970652e-02	1.000000e-05	1.255130e-01	4.623815e-01	4.654881e-01	4.685920e-01
5	X_21339921_SNP	21339921	5	T	G	0.086	5.810486e-02	5.122611e-02	1.000000e-05	1.080702e-01	2.583116e-01	2.579549e-01	2.615314e-01
5	X_21339939_SNP	21339939	19	C	T	0.181	3.065796e-02	3.905332e-02	1.000000e-05	1.253694e-02	4.335560e-01	4.385045e-01	4.471667e-01
5	X_21340063_SNP	21340063	6	A	C	0.012	2.658673e-01	1.292554e-01	1.000000e-05	2.070983e-01	4.125904e-02	3.984443e-02	4.268778e-02
5	X_21340076_SNP	21340076	5	G	T	0.049	2.427907e-02	6.667159e-02	1.000000e-05	2.089908e-01	7.162025e-01	7.180375e-01	7.187047e-01
5	X_21340083_SNP	21340083	5	C	A	0.252	1.131485e-02	3.319719e-02	1.000000e-05	1.353491e-01	7.336567e-01	7.484440e-01	7.528147e-01
5	X_21340090_SNP	21340090	6	G	A	0.284	3.555509e-02	3.193489e-02	1.000000e-05	1.000000e-05	2.671625e-01	2.679069e-01	2.797109e-01
5	X_21340091_SNP	21340091	6	A	G	0.284	3.802809e-02	3.191772e-02	1.000000e-05	1.000000e-05	2.351811e-01	2.353703e-01	2.463667e-01
5	X_21340161_SNP	21340161	7	T	G	0.280	5.061538e-02	3.206818e-02	1.000000e-05	1.000000e-05	1.163849e-01	1.152941e-01	1.233630e-01
5	X_21340187_SNP	21340187	3	G	A	0.297	3.864613e-02	3.119955e-02	1.000000e-05	1.000000e-05	2.172142e-01	2.171276e-01	2.278474e-01
5	X_21340192_SNP	21340192	6	G	T	0.006	-6.108661e-02	1.844728e-01	1.000000e-05	2.390111e-01	7.409553e-01	7.367804e-01	7.372912e-01
5	X_21340204_SNP	21340204	2	G	T	0.006	-6.096355e-02	1.844593e-01	1.000000e-05	2.392327e-01	7.414399e-01	7.372196e-01	7.377314e-01
5	X_21340217_SNP	21340217	3	A	T	0.291	3.930131e-02	3.138470e-02	1.000000e-05	1.000000e-05	2.122423e-01	2.120840e-01	2.207244e-01
5	X_21340220_SNP	21340220	2	C	G	0.295	4.212031e-02	3.113243e-02	1.000000e-05	1.000000e-05	1.779146e-01	1.773199e-01	1.872021e-01
5	X_21340231_SNP	21340231	5	A	C	0.294	3.451814e-02	3.149853e-02	1.000000e-05	1.000000e-05	2.747251e-01	2.756126e-01	2.854002e-01
5	X_21340243_INS	21340243	3	TGA	T	0.285	4.410389e-02	3.154578e-02	1.000000e-05	1.000000e-05	1.639509e-01	1.632092e-01	1.701513e-01
5	X_21340246_INS	21340246	4	CCG	C	0.280	4.693550e-02	3.176849e-02	1.000000e-05	1.000000e-05	1.414569e-01	1.405192e-01	1.476659e-01
5	X_21340311_SNP	21340311	5	T	A	0.202	2.789524e-02	3.579343e-02	1.000000e-05	3.703208e-02	4.368894e-01	4.417470e-01	4.487436e-01
5	X_21340312_DEL	21340312	6	T	TG	0.191	2.452028e-02	3.669348e-02	1.000000e-05	7.342061e-02	5.049046e-01	5.113727e-01	5.171810e-01
5	X_21340324_SNP	21340324	3	C	A	0.212	1.743104e-02	3.500608e-02	1.000000e-05	1.058921e-01	6.191830e-01	6.292028e-01	6.342470e-01
5	X_21340335_SNP	21340335	2	A	T	0.217	2.370673e-02	3.459785e-02	1.000000e-05	3.346089e-02	4.941683e-01	5.011187e-01	5.094240e-01
5	X_21340336_SNP	21340336	5	A	C	0.215	2.555017e-02	3.503414e-02	1.000000e-05	1.468744e-02	4.668499e-01	4.729416e-01	4.821109e-01
5	X_21340354_SNP	21340354	0	T	G	0.006	1.877911e-01	1.839367e-01	1.000000e-05	1.481351e-01	3.087613e-01	3.080656e-01	3.108934e-01
5	X_21340410_SNP	21340410	1	A	G	0.084	2.382612e-02	5.133317e-02	1.000000e-05	1.942838e-01	6.431507e-01	6.454914e-01	6.465533e-01
5	X_21340418_SNP	21340418	5	A	T	0.313	1.972477e-02	3.103869e-02	1.000000e-05	6.419913e-02	5.259842e-01	5.335772e-01	5.402140e-01
5	X_21340426_SNP	21340426	7	G	C	0.031	4.737928e-02	8.359198e-02	4.323804e-02	2.990326e-01	5.716210e-01	5.617227e-01	5.637540e-01
5	X_21340603_SNP	21340603	0	G	C	0.012	2.655616e-01	1.292296e-01	1.000000e-05	2.029803e-01	4.144988e-02	4.004806e-02	4.289723e-02
5	X_21340646_SNP	21340646	1	G	A	0.257	-3.513615e-03	3.255586e-02	1.000000e-05	2.561857e-01	9.141850e-01	8.969243e-01	8.979342e-01
5	X_21340723_SNP	21340723	0	A	G	0.012	-1.758706e-02	1.308559e-01	1.000000e-05	1.926953e-01	8.932489e-01	9.159651e-01	9.179243e-01
5	X_21340760_SNP	21340760	1	A	T	0.030	7.799756e-02	8.330822e-02	1.001996e-02	3.167537e-01	3.505030e-01	3.416327e-01	3.444425e-01
5	X_21340762_SNP	21340762	0	C	G	0.065	2.375763e-02	5.734761e-02	1.000000e-05	2.030011e-01	6.792082e-01	6.810991e-01	6.819335e-01
5	X_21340783_SNP	21340783	1	C	T	0.066	2.327669e-02	5.736085e-02	1.000000e-05	2.024564e-01	6.854165e-01	6.875384e-01	6.883716e-01
5	X_21340789_SNP	21340789	1	A	G	0.150	3.385605e-02	3.981360e-02	1.000000e-05	3.480683e-02	3.963477e-01	3.999873e-01	4.067028e-01
5	X_21340795_SNP	21340795	1	T	A	0.006	1.869361e-01	1.839453e-01	1.000000e-05	2.315081e-01	3.109847e-01	3.072347e-01	3.094688e-01
5	X_21340853_SNP	21340853	5	C	T	0.288	5.059185e-03	3.180637e-02	1.000000e-05	1.881103e-01	8.738134e-01	8.934809e-01	8.954889e-01
5	X_21340866_SNP	21340866	0	T	G	0.006	-3.584821e-01	1.824034e-01	1.000000e-05	1.810874e-01	5.104508e-02	4.955180e-02	5.257675e-02
5	X_21340949_INS	21340949	0	CGCC	C	0.006	-3.723956e-01	1.823227e-01	5.173667e-02	3.150448e-01	4.268302e-02	4.071239e-02	4.364257e-02
5	X_21340952_SNP	21340952	2	T	G	0.060	1.098380e-01	5.940128e-02	1.000000e-05	1.340076e-01	6.622398e-02	6.478290e-02	6.807305e-02
5	X_21340974_SNP	21340974	0	T	C	0.054	3.507995e-02	6.297389e-02	1.000000e-05	1.599060e-01	5.782398e-01	5.824161e-01	5.844631e-01
5	X_21341002_SNP	21341002	2	A	G	0.006	-2.415081e-02	1.845104e-01	1.000000e-05	2.321834e-01	8.960198e-01	8.933880e-01	8.935653e-01
5	X_21341005_SNP	21341005	2	A	G	0.120	2.603501e-02	4.381598e-02	1.000000e-05	1.318988e-01	5.531941e-01	5.586662e-01	5.617420e-01
5	X_21341009_SNP	21341009	2	C	T	0.289	1.279248e-02	3.147805e-02	1.000000e-05	1.205518e-01	6.849767e-01	6.977460e-01	7.025878e-01
5	X_21341010_SNP	21341010	1	T	G	0.287	7.395868e-03	3.145018e-02	1.000000e-05	1.630096e-01	8.143733e-01	8.326778e-01	8.359652e-01
5	X_21341051_SNP	21341051	2	A	G	0.006	-5.419976e-01	1.796607e-01	1.000000e-05	5.533017e-02	2.957121e-03	2.780534e-03	3.643411e-03
5	X_21341053_SNP	21341053	0	T	C	0.006	-3.584821e-01	1.824034e-01	1.000000e-05	1.810874e-01	5.104508e-02	4.955180e-02	5.257675e-02
5	X_21341085_SNP	21341085	2	C	A	0.096	-4.118932e-02	4.827580e-02	1.000000e-05	2.531512e-01	3.947732e-01	3.895035e-01	3.913378e-01
5	X_21341104_SNP	21341104	1	G	C	0.096	-3.509938e-02	4.828931e-02	1.000000e-05	2.669469e-01	4.683380e-01	4.616709e-01	4.632968e-01
5	X_21341137_SNP	21341137	1	G	A	0.162	2.469475e-03	3.866681e-02	1.000000e-05	2.191758e-01	9.491542e-01	9.651211e-01	9.654980e-01
5	X_21341144_SNP	21341144	2	A	T	0.169	2.466507e-02	3.808191e-02	1.000000e-05	9.226098e-02	5.180837e-01	5.243734e-01	5.292084e-01
5	X_21341177_SNP	21341177	0	G	A	0.012	-2.853720e-01	1.289750e-01	1.000000e-05	1.817057e-01	2.828867e-02	2.723566e-02	2.977200e-02
5	X_21341178_SNP	21341178	3	A	C	0.164	5.144314e-02	3.850610e-02	1.000000e-05	1.000000e-05	1.833865e-01	1.828543e-01	1.887608e-01
5	X_21341196_SNP	21341196	5	G	A	0.245	2.183136e-02	3.344150e-02	1.000000e-05	7.037283e-02	5.147739e-01	5.217180e-01	5.278324e-01
5	X_21341222_SNP	21341222	2	G	A	0.024	4.671750e-02	9.303968e-02	1.000000e-05	2.510766e-01	6.162453e-01	6.105099e-01	6.114522e-01
5	X_21341227_SNP	21341227	6	C	T	0.179	3.075960e-02	3.762630e-02	1.000000e-05	6.402178e-02	4.148130e-01	4.185403e-01	4.239978e-01
5	X_21341228_SNP	21341228	4	A	T	0.177	3.179167e-02	3.757100e-02	1.000000e-05	7.372810e-02	3.986727e-01	4.017556e-01	4.066356e-01
5	X_21341248_SNP	21341248	6	A	G	0.068	-3.340095e-02	5.740380e-02	1.661679e-02	2.965646e-01	5.614506e-01	5.507693e-01	5.527550e-01
5	X_21341284_SNP	21341284	1	A	C	0.006	-1.242887e-01	1.842643e-01	1.000000e-05	2.010436e-01	5.009232e-01	4.999676e-01	5.013366e-01
5	X_21341310_SNP	21341310	2	C	T	0.217	3.828934e-02	3.451905e-02	1.000000e-05	1.000000e-05	2.689382e-01	2.697158e-01	2.769911e-01
5	X_21341311_SNP	21341311	0	C	T	0.006	-1.244670e-01	1.842602e-01	1.000000e-05	2.010408e-01	5.003009e-01	4.993383e-01	5.007098e-01
5	X_21341330_SNP	21341330	1	G	A	0.012	1.306802e-02	1.308638e-01	1.000000e-05	2.186106e-01	9.205762e-01	9.282540e-01	9.285414e-01
5	X_21341334_SNP	21341334	1	T	A	0.084	-5.735060e-02	5.118451e-02	2.884168e-02	3.168805e-01	2.641329e-01	2.572725e-01	2.603490e-01
5	X_21341341_SNP	21341341	2	G	A	0.313	2.200131e-02	3.073704e-02	1.000000e-05	3.066251e-02	4.751259e-01	4.813844e-01	4.895289e-01
5	X_21341365_SNP	21341365	0	G	A	0.030	-5.391561e-02	8.341830e-02	1.000000e-05	2.587844e-01	5.189593e-01	5.128449e-01	5.141844e-01
5	X_21341368_DEL	21341368	0	A	AATGTTTGATATAAAGCTAAAAGGTCGAAGTCTTTAAGAT	0.006	1.674288e-01	1.840551e-01	1.000000e-05	2.240395e-01	3.643173e-01	3.609805e-01	3.629022e-01
5	X_21341384_SNP	21341384	1	T	C	0.030	-5.289816e-02	8.342990e-02	1.000000e-05	2.582615e-01	5.269254e-01	5.208217e-01	5.221271e-01
5	X_21341431_SNP	21341431	1	T	C	0.156	4.817225e-02	3.908546e-02	1.000000e-05	1.000000e-05	2.195107e-01	2.194578e-01	2.270605e-01
5	X_21341432_SNP	21341432	0	T	C	0.054	3.507995e-02	6.297389e-02	1.000000e-05	1.599060e-01	5.782398e-01	5.824161e-01	5.844631e-01
5	X_21341436_SNP	21341436	0	T	C	0.065	2.375763e-02	5.734761e-02	1.000000e-05	2.030011e-01	6.792082e-01	6.810991e-01	6.819335e-01
5	X_21341458_DEL	21341458	5	T	TGATGACGAT	0.018	-1.340783e-01	1.067203e-01	1.757774e-02	2.954835e-01	2.107532e-01	2.054796e-01	2.085645e-01
5	X_21341494_DEL	21341494	5	C	CGC	0.276	3.783026e-02	3.209728e-02	1.000000e-05	1.000000e-05	2.402392e-01	2.405107e-01	2.497481e-01
5	X_21341604_DEL	21341604	0	T	TAGAAATCTGCCTAT	0.006	4.335395e-02	1.844826e-01	1.000000e-05	2.627179e-01	8.144961e-01	8.025421e-01	8.035343e-01
5	X_21341622_SNP	21341622	0	T	C	0.006	-3.584821e-01	1.824034e-01	1.000000e-05	1.810874e-01	5.104508e-02	4.955180e-02	5.257675e-02
5	X_21341639_SNP	21341639	0	C	T	0.006	1.221570e-01	1.842695e-01	1.000000e-05	2.128839e-01	5.082975e-01	5.065049e-01	5.077522e-01
5	X_21341698_DEL	21341698	2	G	GC	0.211	7.676835e-03	3.499876e-02	1.000000e-05	2.377475e-01	8.266501e-01	8.223663e-01	8.227071e-01
5	X_21341727_SNP	21341727	1	A	G	0.006	-2.524581e-02	1.845062e-01	1.000000e-05	2.324164e-01	8.913317e-01	8.886193e-01	8.888056e-01
5	X_21341744_DEL	21341744	17	A	AA	0.225	5.515875e-03	3.583904e-02	1.000000e-05	1.867670e-01	8.778701e-01	8.991369e-01	9.013710e-01
5	X_21341873_SNP	21341873	1	T	C	0.006	3.441872e-01	1.825726e-01	1.000000e-05	2.274208e-01	6.114914e-02	5.923015e-02	6.233700e-02
5	X_21342044_SNP	21342044	7	T	C	0.292	3.875417e-02	3.174697e-02	1.000000e-05	1.000000e-05	2.239230e-01	2.239362e-01	2.381286e-01
5	X_21342077_SNP	21342077	3	G	A	0.061	3.029525e-02	5.997550e-02	1.000000e-05	1.973209e-01	6.141395e-01	6.153775e-01	6.164438e-01
5	X_21342112_SNP	21342112	0	T	C	0.006	1.848751e-01	1.839545e-01	1.000000e-05	2.319240e-01	3.163573e-01	3.125849e-01	3.147871e-01
5	X_21342120_SNP	21342120	0	T	A	0.012	2.279470e-02	1.324690e-01	1.367455e-01	2.489647e-01	8.635876e-01	8.590547e-01	8.596131e-01
5	X_21342126_DEL	21342126	1	A	AA	0.006	-5.561330e-03	1.845161e-01	1.000000e-05	2.297420e-01	9.759915e-01	9.737985e-01	9.738413e-01
5	X_21342254_SNP	21342254	0	G	A	0.024	-6.194382e-02	9.297240e-02	1.000000e-05	2.408806e-01	5.061696e-01	5.018549e-01	5.031005e-01
5	X_21342308_SNP	21342308	1	A	T	0.036	-5.131393e-03	7.648830e-02	1.000000e-05	2.535512e-01	9.465929e-01	9.261888e-01	9.272628e-01
5	X_21342384_SNP	21342384	1	A	G	0.048	-4.746953e-02	6.655512e-02	1.000000e-05	2.164054e-01	4.767010e-01	4.742526e-01	4.756198e-01
5	X_21342417_SNP	21342417	4	G	A	0.049	-4.806445e-02	6.658330e-02	1.000000e-05	2.150103e-01	4.713903e-01	4.690072e-01	4.704038e-01
5	X_21342440_SNP	21342440	7	T	C	0.043	-1.204741e-01	7.047671e-02	1.000000e-05	2.536019e-01	8.924237e-02	8.654813e-02	8.981098e-02
5	X_21342446_SNP	21342446	12	T	C	0.038	-7.885614e-02	7.634510e-02	1.000000e-05	2.434446e-01	3.031575e-01	2.988045e-01	3.011073e-01
5	X_21342451_SNP	21342451	24	C	A	0.118	6.414418e-02	4.724856e-02	1.000000e-05	1.000000e-05	1.764364e-01	1.758253e-01	1.859874e-01
5	X_21343233_INS	21343233	26	A	AGATACA	0.324	2.783070e-02	3.291758e-02	1.000000e-05	8.321148e-02	3.990676e-01	4.019403e-01	4.064389e-01
5	X_21343234_SNP	21343234	22	G	T	0.281	5.749540e-03	3.387532e-02	1.000000e-05	1.999556e-01	8.654319e-01	8.775146e-01	8.785216e-01
5	X_21343240_SNP	21343240	11	C	G	0.013	-1.447415e-01	1.304358e-01	1.102932e-02	3.168120e-01	2.687436e-01	2.616295e-01	2.646831e-01
5	X_21343245_SNP	21343245	5	T	A	0.031	5.067273e-02	8.379849e-02	1.539950e-01	4.232351e-01	5.462057e-01	5.299396e-01	5.381979e-01
5	X_21343251_SNP	21343251	1	T	A	0.006	-9.301503e-02	1.843753e-01	1.000000e-05	2.427148e-01	6.145879e-01	6.100808e-01	6.109458e-01
5	X_21343258_DEL	21343258	23	G	GATACAA	0.007	3.286892e-01	1.832776e-01	1.727825e-01	4.613832e-01	7.473024e-02	7.123186e-02	7.530756e-02
5	X_21343264_SNP	21343264	28	G	A	0.200	7.322608e-03	3.886519e-02	1.000000e-05	2.249421e-01	8.507850e-01	8.511460e-01	8.513954e-01
5	X_21343325_SNP	21343325	1	T	C	0.168	3.748153e-02	3.799565e-02	1.000000e-05	1.000000e-05	3.253386e-01	3.272993e-01	3.376413e-01
5	X_21343330_SNP	21343330	2	C	G	0.133	6.216863e-02	4.183336e-02	1.000000e-05	1.000000e-05	1.391490e-01	1.381942e-01	1.480380e-01
5	X_21343425_SNP	21343425	3	T	A	0.042	3.955493e-02	7.098881e-02	1.000000e-05	1.670490e-01	5.781416e-01	5.817464e-01	5.835631e-01
5	X_21343476_SNP	21343476	0	G	T	0.012	-2.853720e-01	1.289750e-01	1.000000e-05	1.817057e-01	2.828867e-02	2.723566e-02	2.977200e-02
5	X_21343530_SNP	21343530	1	C	T	0.012	2.668104e-01	1.292189e-01	1.000000e-05	2.125683e-01	4.049761e-02	3.907883e-02	4.190501e-02
5	X_21343590_SNP	21343590	2	G	C	0.042	2.346225e-02	7.102234e-02	1.000000e-05	2.234837e-01	7.415519e-01	7.408807e-01	7.413510e-01
5	X_21343700_SNP	21343700	3	A	G	0.133	-2.013055e-02	4.210969e-02	3.009854e-02	3.253063e-01	6.332434e-01	6.170791e-01	6.202941e-01
5	X_21343704_SNP	21343704	5	A	T	0.123	-4.693998e-03	4.391644e-02	1.000000e-05	2.542932e-01	9.150095e-01	8.986532e-01	8.995610e-01
5	X_21343711_SNP	21343711	2	T	C	0.024	-6.242557e-02	9.298416e-02	1.000000e-05	2.407483e-01	5.029262e-01	4.986203e-01	4.998788e-01
5	X_21343715_SNP	21343715	1	A	T	0.144	-1.430127e-02	4.056597e-02	2.954360e-03	2.936715e-01	7.248780e-01	7.090977e-01	7.111935e-01
5	X_21343724_SNP	21343724	1	A	C	0.024	-6.176682e-02	9.297992e-02	1.000000e-05	2.407640e-01	5.074182e-01	5.031143e-01	5.043541e-01
5	X_21343726_SNP	21343726	5	A	T	0.135	-1.866402e-02	4.214752e-02	1.063703e-02	3.047388e-01	6.584681e-01	6.436344e-01	6.460092e-01
5	X_21343732_INS	21343732	4	TT	T	0.030	1.752452e-01	8.243993e-02	1.000000e-05	5.310961e-02	3.500468e-02	3.407453e-02	3.705508e-02
5	X_21343733_DEL	21343733	12	G	GTTGAA	0.045	1.116022e-01	7.061688e-02	1.000000e-05	1.000000e-05	1.159212e-01	1.148283e-01	1.217024e-01
5	X_21343734_SNP	21343734	19	G	T	0.040	-4.497037e-03	7.666131e-02	1.000000e-05	2.319813e-01	9.532926e-01	9.492412e-01	9.493408e-01
5	X_21343736_SNP	21343736	19	A	G	0.040	-4.497037e-03	7.666131e-02	1.000000e-05	2.319813e-01	9.532926e-01	9.492412e-01	9.493408e-01
5	X_21343739_SNP	21343739	10	A	G	0.038	-7.642731e-03	7.656836e-02	1.000000e-05	2.332714e-01	9.206110e-01	9.168263e-01	9.169814e-01
5	X_21343740_SNP	21343740	11	A	T	0.019	9.015808e-02	1.070123e-01	1.000000e-05	1.742251e-01	4.007191e-01	4.002378e-01	4.023266e-01
5	X_21343787_SNP	21343787	1	A	T	0.006	6.792251e-02	1.844412e-01	1.000000e-05	1.857497e-01	7.131478e-01	7.186829e-01	7.199403e-01
5	X_21343793_SNP	21343793	2	G	A	0.163	2.790256e-02	3.862910e-02	1.000000e-05	1.641413e-01	4.711143e-01	4.725269e-01	4.745458e-01
5	X_21343847_SNP	21343847	0	G	A	0.006	-1.251317e-01	1.842976e-01	4.113838e-02	3.430422e-01	4.981052e-01	4.849656e-01	4.883897e-01
5	X_21343887_SNP	21343887	5	T	C	0.117	5.348405e-02	4.470984e-02	1.000000e-05	1.822870e-01	2.333056e-01	2.312406e-01	2.340679e-01
5	X_21343889_SNP	21343889	7	T	G	0.130	5.302808e-02	4.285254e-02	1.000000e-05	1.764144e-01	2.176659e-01	2.156603e-01	2.186035e-01
5	X_21343896_SNP	21343896	3	T	C	0.030	1.714296e-01	8.248018e-02	1.000000e-05	1.417400e-01	3.920786e-02	3.805288e-02	4.092544e-02
5	X_21343909_SNP	21343909	2	G	T	0.042	4.953412e-02	7.094158e-02	1.000000e-05	2.039136e-01	4.860052e-01	4.848137e-01	4.862133e-01
5	X_21343911_SNP	21343911	0	G	A	0.048	2.966543e-02	6.660726e-02	1.000000e-05	2.168312e-01	6.566266e-01	6.561593e-01	6.568787e-01
5	X_21343919_SNP	21343919	0	A	G	0.048	2.966543e-02	6.660726e-02	1.000000e-05	2.168312e-01	6.566266e-01	6.561593e-01	6.568787e-01
5	X_21343955_SNP	21343955	4	T	C	0.274	1.769257e-02	3.216459e-02	1.000000e-05	9.851169e-02	5.830151e-01	5.917024e-01	5.968071e-01
5	X_21344003_SNP	21344003	4	G	C	0.183	-6.202041e-02	3.684383e-02	1.000000e-05	2.023619e-01	9.419046e-02	9.209300e-02	9.536614e-02
5	X_21344071_SNP	21344071	4	C	T	0.140	2.335323e-02	4.132973e-02	1.000000e-05	9.678256e-02	5.728048e-01	5.810121e-01	5.862828e-01
5	X_21344165_SNP	21344165	4	T	G	0.116	1.360491e-03	4.488397e-02	1.000000e-05	2.273257e-01	9.758552e-01	9.952633e-01	9.953321e-01
5	X_21344200_SNP	21344200	21	A	G	0.211	3.782831e-03	3.719346e-02	1.000000e-05	2.072601e-01	9.191121e-01	9.384355e-01	9.394327e-01
5	X_21344203_SNP	21344203	14	T	G	0.013	1.293392e-02	1.309308e-01	1.000000e-05	2.187376e-01	9.214287e-01	9.291184e-01	9.294022e-01
5	X_21344267_SNP	21344267	1	T	G	0.006	-1.620092e-01	1.840877e-01	1.000000e-05	2.369546e-01	3.800962e-01	3.759336e-01	3.777769e-01
5	X_21344296_DEL	21344296	1	A	GG	0.024	-6.291391e-02	9.297529e-02	1.000000e-05	2.413759e-01	4.995549e-01	4.951907e-01	4.964664e-01
5	X_21344310_SNP	21344310	11	T	C	0.172	5.428998e-02	3.867813e-02	1.000000e-05	1.000000e-05	1.622955e-01	1.615377e-01	1.670496e-01
5	X_21344317_SNP	21344317	13	T	G	0.258	1.575432e-02	3.374686e-02	1.000000e-05	1.550881e-01	6.412278e-01	6.480194e-01	6.503751e-01
5	X_21344330_INS	21344330	24	GA	G	0.014	-2.173977e-01	1.299033e-01	1.000000e-05	1.000000e-05	9.610532e-02	9.494891e-02	9.990987e-02
5	X_21344340_SNP	21344340	9	T	G	0.075	3.298331e-02	5.517134e-02	1.000000e-05	1.233751e-01	5.507653e-01	5.565126e-01	5.600757e-01
5	X_21344341_SNP	21344341	27	G	T	0.043	-4.374879e-02	7.679551e-02	9.989754e-02	3.939426e-01	5.696656e-01	5.519656e-01	5.584132e-01
5	X_21344343_SNP	21344343	29	T	C	0.029	1.455144e-01	9.264855e-02	1.000000e-05	1.000000e-05	1.181783e-01	1.170960e-01	1.223459e-01
5	X_21344362_SNP	21344362	0	A	G	0.006	-7.060277e-02	1.844319e-01	1.000000e-05	2.001480e-01	7.023488e-01	7.052922e-01	7.061453e-01
5	X_21344489_SNP	21344489	6	T	C	0.154	9.454619e-02	3.933036e-02	1.000000e-05	1.000000e-05	1.732265e-02	1.671130e-02	2.001600e-02
5	X_21344500_SNP	21344500	6	T	G	0.210	-7.203235e-02	3.505005e-02	1.000000e-05	2.896321e-02	4.143341e-02	4.044948e-02	4.369584e-02
5	X_21344531_DEL	21344531	20	G	GATG	0.216	6.339495e-02	3.640211e-02	1.000000e-05	4.690469e-02	8.344521e-02	8.222946e-02	8.613452e-02
5	X_21344693_SNP	21344693	5	T	C	0.123	1.256377e-02	4.390712e-02	1.000000e-05	2.528352e-01	7.751245e-01	7.673665e-01	7.680449e-01
5	X_21344731_SNP	21344731	4	A	G	0.177	1.523065e-02	3.763337e-02	1.000000e-05	2.735392e-01	6.862108e-01	6.760799e-01	6.773493e-01
5	X_21344775_DEL	21344775	6	G	GAAATGG	0.025	2.100960e-03	9.313857e-02	1.000000e-05	2.280515e-01	9.820304e-01	9.965860e-01	9.966161e-01
5	X_21344841_SNP	21344841	2	C	A	0.066	6.580085e-02	5.717383e-02	1.000000e-05	1.472050e-01	2.514322e-01	2.502230e-01	2.532603e-01
5	X_21344866_SNP	21344866	2	A	G	0.223	1.845694e-02	3.427762e-02	1.000000e-05	2.195894e-01	5.909846e-01	5.893438e-01	5.902492e-01
5	X_21344876_SNP	21344876	8	A	G	0.456	-2.883921e-02	2.911323e-02	1.000000e-05	1.850599e-01	3.233285e-01	3.216381e-01	3.239638e-01
5	X_21344933_SNP	21344933	8	A	T	0.212	-1.041438e-02	3.554301e-02	1.000000e-05	2.686758e-01	7.698821e-01	7.584511e-01	7.595977e-01
5	X_21344936_INS	21344936	24	A	AA	0.340	-1.959563e-02	3.232007e-02	1.000000e-05	2.619768e-01	5.451443e-01	5.384632e-01	5.397560e-01
5	X_21344952_SNP	21344952	6	C	T	0.253	-3.380704e-02	3.313959e-02	1.000000e-05	1.576618e-01	3.091462e-01	3.082684e-01	3.109422e-01
5	X_21344959_SNP	21344959	6	A	G	0.383	-4.240301e-02	2.955403e-02	1.000000e-05	2.998785e-02	1.532361e-01	1.523543e-01	1.570700e-01
5	X_21344970_SNP	21344970	1	T	C	0.114	3.065626e-02	4.476817e-02	1.000000e-05	1.967046e-02	4.944391e-01	5.015494e-01	5.110707e-01
5	X_21345015_SNP	21345015	3	T	C	0.400	-4.751222e-02	2.900017e-02	1.000000e-05	1.024005e-01	1.032442e-01	1.018143e-01	1.054730e-01
5	X_21345016_SNP	21345016	4	T	C	0.482	3.291756e-02	2.866877e-02	1.036314e-01	4.160065e-01	2.525369e-01	2.438601e-01	2.485621e-01
5	X_21345059_SNP	21345059	1	G	A	0.042	1.229925e-01	7.039198e-02	1.000000e-05	7.926101e-02	8.244289e-02	8.113900e-02	8.481470e-02
5	X_21345123_SNP	21345123	1	T	C	0.114	2.928330e-02	4.477371e-02	1.000000e-05	3.936710e-02	5.139982e-01	5.216560e-01	5.300381e-01
5	X_21345125_SNP	21345125	1	T	G	0.066	5.439425e-02	5.723379e-02	1.000000e-05	1.465791e-01	3.432973e-01	3.431876e-01	3.459058e-01
5	X_21345129_SNP	21345129	4	T	C	0.110	-3.124835e-02	4.589177e-02	1.000000e-05	1.128074e-01	4.968747e-01	5.015010e-01	5.052289e-01
5	X_21345173_SNP	21345173	2	T	A	0.006	-6.945257e-02	1.844412e-01	1.000000e-05	2.002883e-01	7.069840e-01	7.100306e-01	7.108750e-01
5	X_21345417_SNP	21345417	5	T	A	0.074	-6.274326e-02	5.496013e-02	1.000000e-05	1.855595e-01	2.552586e-01	2.530367e-01	2.557344e-01
5	X_21345426_SNP	21345426	0	T	A	0.006	1.221570e-01	1.842695e-01	1.000000e-05	2.128839e-01	5.082975e-01	5.065049e-01	5.077522e-01
5	X_21345454_SNP	21345454	0	A	G	0.024	1.561110e-01	9.230478e-02	1.000000e-05	1.000000e-05	9.266451e-02	9.150281e-02	9.835312e-02
5	X_21345837_SNP	21345837	0	A	C	0.006	2.493934e-01	1.834952e-01	1.000000e-05	8.361096e-02	1.759497e-01	1.749517e-01	1.789960e-01
5	X_21345838_SNP	21345838	2	T	A	0.398	-4.590856e-04	2.917514e-02	1.000000e-05	2.387769e-01	9.874643e-01	9.683898e-01	9.688045e-01
5	X_21345876_SNP	21345876	1	A	G	0.162	7.367598e-02	3.824211e-02	1.000000e-05	1.000000e-05	5.574187e-02	5.465491e-02	5.992016e-02
5	X_21345910_SNP	21345910	3	A	G	0.158	8.661057e-02	3.872876e-02	1.000000e-05	1.000000e-05	2.666205e-02	2.587587e-02	2.944934e-02
5	X_21345914_SNP	21345914	0	T	C	0.006	7.399573e-02	1.844238e-01	1.000000e-05	2.587326e-01	6.887694e-01	6.811186e-01	6.820247e-01
5	X_21345959_SNP	21345959	1	C	T	0.246	3.328735e-02	3.297489e-02	1.000000e-05	6.896021e-03	3.142158e-01	3.159182e-01	3.227990e-01
5	X_21346000_SNP	21346000	0	T	C	0.018	3.885128e-02	1.071301e-01	1.000000e-05	2.301810e-01	7.173238e-01	7.149959e-01	7.155154e-01
5	X_21346060_SNP	21346060	0	A	G	0.018	8.688655e-02	1.069601e-01	1.000000e-05	9.619147e-02	4.177675e-01	4.207814e-01	4.248418e-01
5	X_21346067_SNP	21346067	1	T	A	0.012	-4.095876e-02	1.308291e-01	1.000000e-05	2.815674e-01	7.546199e-01	7.400913e-01	7.417354e-01
5	X_21346076_SNP	21346076	2	T	A	0.211	1.188611e-02	3.499168e-02	1.000000e-05	2.030760e-01	7.345240e-01	7.379397e-01	7.386904e-01
5	X_21346149_SNP	21346149	2	G	A	0.096	-3.761233e-03	4.838066e-02	1.000000e-05	2.214986e-01	9.381265e-01	9.454990e-01	9.457030e-01
5	X_21346179_SNP	21346179	1	A	C	0.006	-6.926071e-02	1.844383e-01	1.000000e-05	2.001052e-01	7.077514e-01	7.108494e-01	7.116969e-01
5	X_21346235_SNP	21346235	3	C	T	0.152	-1.576635e-02	3.992411e-02	1.000000e-05	2.215829e-01	6.934178e-01	6.925516e-01	6.931459e-01
5	X_21346281_SNP	21346281	10	A	C	0.418	2.199080e-02	2.962609e-02	1.000000e-05	8.751951e-02	4.589678e-01	4.634134e-01	4.680669e-01
5	X_21346282_DEL	21346282	9	C	CA	0.403	1.080341e-02	2.973757e-02	1.000000e-05	1.611827e-01	7.168491e-01	7.265763e-01	7.289613e-01
5	X_21346299_SNP	21346299	6	G	C	0.068	-4.395657e-02	5.735045e-02	1.000000e-05	2.025166e-01	4.444939e-01	4.428354e-01	4.444282e-01
5	X_21346302_INS	21346302	4	CGC	C	0.207	2.240182e-02	3.539310e-02	1.000000e-05	1.554998e-01	5.276417e-01	5.306919e-01	5.328839e-01
5	X_21346322_SNP	21346322	8	A	G	0.406	2.297799e-02	2.955859e-02	1.000000e-05	6.662188e-02	4.380463e-01	4.424172e-01	4.479046e-01
5	X_21346473_SNP	21346473	17	T	C	0.391	5.785462e-03	3.067985e-02	1.000000e-05	2.083637e-01	8.506560e-01	8.578862e-01	8.584626e-01
5	X_21346519_SNP	21346519	5	A	C	0.147	5.302029e-02	4.045542e-02	1.000000e-05	1.000000e-05	1.918082e-01	1.913776e-01	1.995448e-01
5	X_21346520_SNP	21346520	3	A	G	0.145	3.848138e-02	4.051175e-02	1.000000e-05	1.000000e-05	3.435531e-01	3.459500e-01	3.565534e-01
5	X_21346526_SNP	21346526	1	C	T	0.006	2.782531e-01	1.832484e-01	1.000000e-05	1.000000e-05	1.308037e-01	1.297920e-01	1.366317e-01
5	X_21346533_DEL	21346533	5	T	TGGAGGT	0.276	2.822122e-02	3.215679e-02	1.000000e-05	6.392612e-02	3.814221e-01	3.842470e-01	3.894133e-01
5	X_21346543_SNP	21346543	10	T	C	0.266	2.851980e-02	3.305480e-02	1.000000e-05	1.114551e-01	3.894903e-01	3.913634e-01	3.948397e-01
5	X_21346588_SNP	21346588	0	A	G	0.018	3.885128e-02	1.071301e-01	1.000000e-05	2.301810e-01	7.173238e-01	7.149959e-01	7.155154e-01
5	X_21346615_DEL	21346615	8	T	TTGCCATT	0.244	2.892620e-02	3.379950e-02	1.000000e-05	1.864267e-02	3.933324e-01	3.970124e-01	4.045918e-01
5	X_21346680_SNP	21346680	33	C	G	0.111	6.936010e-02	5.009199e-02	1.000000e-05	1.000000e-05	1.680164e-01	1.673157e-01	1.743761e-01
5	X_21346732_DEL	21346732	1	C	CGCCTTGCCCCGCCCCCTTCGGTCACGCCCT	0.126	-1.070020e-02	4.292617e-02	1.000000e-05	2.154475e-01	8.034602e-01	8.058821e-01	8.063117e-01
5	X_21346743_SNP	21346743	28	T	G	0.064	-3.284666e-02	6.334129e-02	1.000000e-05	1.465555e-01	6.047538e-01	6.109783e-01	6.135845e-01
5	X_21346749_SNP	21346749	24	C	T	0.049	-1.224356e-02	7.127950e-02	1.000000e-05	2.173491e-01	8.638289e-01	8.676483e-01	8.679772e-01
5	X_21346868_SNP	21346868	5	T	C	0.031	1.557401e-01	8.268361e-02	1.000000e-05	1.956646e-01	6.137237e-02	5.966101e-02	6.278718e-02
5	X_21346893_INS	21346893	8	AGG	A	0.019	1.738271e-01	1.063690e-01	1.000000e-05	1.619785e-01	1.041142e-01	1.022461e-01	1.056195e-01
5	X_21346896_SNP	21346896	30	G	A	0.181	9.599035e-03	4.065263e-02	1.000000e-05	1.608896e-01	8.136281e-01	8.322370e-01	8.357316e-01
5	X_21346904_SNP	21346904	8	T	G	0.006	6.584038e-02	1.844702e-01	1.000000e-05	1.973554e-01	7.216079e-01	7.254830e-01	7.263857e-01
5	X_21346907_SNP	21346907	31	T	G	0.109	5.305640e-02	5.016580e-02	1.000000e-05	1.000000e-05	2.917649e-01	2.929912e-01	3.117616e-01
5	X_21346913_SNP	21346913	16	A	T	0.217	7.063996e-03	3.618868e-02	1.000000e-05	1.806915e-01	8.454758e-01	8.626683e-01	8.648872e-01
5	X_21346937_DEL	21346937	3	G	GTA	0.006	6.631664e-02	1.844515e-01	1.000000e-05	1.969166e-01	7.196524e-01	7.235402e-01	7.244557e-01
5	X_21346939_SNP	21346939	15	G	A	0.235	8.149109e-03	3.505598e-02	1.000000e-05	1.705517e-01	8.164672e-01	8.327431e-01	8.354086e-01
5	X_21346979_SNP	21346979	2	A	C	0.012	1.924468e-01	1.300173e-01	1.000000e-05	2.669797e-01	1.407252e-01	1.369916e-01	1.402309e-01
5	X_21347005_SNP	21347005	1	A	G	0.024	2.027572e-01	9.176380e-02	1.000000e-05	2.379032e-01	2.850466e-02	2.730347e-02	2.982757e-02
5	X_21347013_SNP	21347013	1	T	A	0.006	2.776716e-01	1.832537e-01	1.000000e-05	1.000000e-05	1.316159e-01	1.306093e-01	1.374978e-01
5	X_21347032_SNP	21347032	2	T	A	0.145	4.995523e-02	4.041533e-02	1.000000e-05	4.182136e-03	2.181874e-01	2.181139e-01	2.239556e-01
5	X_21347036_SNP	21347036	4	C	T	0.274	8.639408e-03	3.218691e-02	1.000000e-05	1.656317e-01	7.887141e-01	8.031151e-01	8.058125e-01
5	X_21347044_SNP	21347044	0	A	G	0.012	-3.958696e-02	1.308274e-01	1.002323e-03	3.023103e-01	7.625817e-01	7.427051e-01	7.454464e-01
5	X_21347069_SNP	21347069	0	C	T	0.030	1.587859e-01	8.260895e-02	1.000000e-05	1.812504e-01	5.630076e-02	5.474285e-02	5.783315e-02
5	X_21347070_SNP	21347070	1	A	C	0.030	1.589030e-01	8.261535e-02	1.000000e-05	1.827915e-01	5.614028e-02	5.457762e-02	5.766410e-02
5	X_21347079_SNP	21347079	0	T	C	0.030	1.587859e-01	8.260895e-02	1.000000e-05	1.812504e-01	5.630076e-02	5.474285e-02	5.783315e-02
5	X_21347082_SNP	21347082	0	T	A	0.030	1.587859e-01	8.260895e-02	1.000000e-05	1.812504e-01	5.630076e-02	5.474285e-02	5.783315e-02
5	X_21347084_SNP	21347084	0	T	A	0.030	1.587859e-01	8.260895e-02	1.000000e-05	1.812504e-01	5.630076e-02	5.474285e-02	5.783315e-02
5	X_21347087_DEL	21347087	1	T	TGATATATGTATAT	0.024	1.292242e-01	9.256162e-02	1.000000e-05	1.313504e-01	1.645522e-01	1.630049e-01	1.664823e-01
5	X_21347104_SNP	21347104	0	A	G	0.030	1.587859e-01	8.260895e-02	1.000000e-05	1.812504e-01	5.630076e-02	5.474285e-02	5.783315e-02
5	X_21347108_DEL	21347108	0	A	CCTTTT	0.030	1.587859e-01	8.260895e-02	1.000000e-05	1.812504e-01	5.630076e-02	5.474285e-02	5.783315e-02
5	X_21347112_SNP	21347112	8	C	T	0.119	-2.574148e-02	4.491336e-02	1.000000e-05	2.032186e-01	5.673280e-01	5.671736e-01	5.682852e-01
5	X_21347122_SNP	21347122	0	A	T	0.018	3.885128e-02	1.071301e-01	1.000000e-05	2.301810e-01	7.173238e-01	7.149959e-01	7.155154e-01
5	X_21347137_SNP	21347137	2	A	C	0.036	7.305295e-02	7.628751e-02	1.000000e-05	1.864134e-01	3.396569e-01	3.379934e-01	3.402258e-01
5	X_21347150_SNP	21347150	1	T	A	0.102	2.202790e-02	4.704710e-02	1.000000e-05	9.051347e-02	6.402489e-01	6.524340e-01	6.590985e-01
5	X_21347162_SNP	21347162	2	T	G	0.289	2.191196e-02	3.144775e-02	1.000000e-05	2.837541e-02	4.869191e-01	4.936466e-01	5.023498e-01
5	X_21347193_INS	21347193	1	GTTAGAAGCTATGCAAG	G	0.275	1.516591e-02	3.184354e-02	1.000000e-05	1.065703e-01	6.345131e-01	6.452676e-01	6.505235e-01
5	X_21347199_SNP	21347199	1	C	T	0.275	1.591356e-02	3.184135e-02	1.000000e-05	1.058776e-01	6.178941e-01	6.277954e-01	6.328822e-01
5	X_21347208_SNP	21347208	4	G	A	0.262	1.043097e-02	3.265072e-02	1.000000e-05	1.588647e-01	7.497709e-01	7.620656e-01	7.648490e-01
5	X_21347224_SNP	21347224	2	G	A	0.102	3.892433e-02	4.699724e-02	1.000000e-05	8.200798e-02	4.087317e-01	4.118747e-01	4.165129e-01
5	X_21347350_SNP	21347350	1	C	G	0.048	-6.710613e-02	6.645323e-02	1.000000e-05	1.722357e-01	3.140488e-01	3.125914e-01	3.150939e-01
5	X_21347364_SNP	21347364	0	T	C	0.006	-2.246987e-02	1.845050e-01	1.000000e-05	2.382003e-01	9.032169e-01	8.969203e-01	8.971803e-01
5	X_21347380_SNP	21347380	1	G	C	0.102	6.318160e-03	4.707560e-02	1.000000e-05	1.976584e-01	8.933967e-01	9.121503e-01	9.136050e-01
5	X_21347508_SNP	21347508	0	T	C	0.006	-1.929337e-01	1.840468e-01	4.778496e-02	3.198232e-01	2.960305e-01	2.888160e-01	2.918229e-01
5	X_21347509_SNP	21347509	1	A	G	0.006	-3.586135e-01	1.824052e-01	1.000000e-05	1.818104e-01	5.096330e-02	4.946794e-02	5.249088e-02
5	X_21347519_SNP	21347519	0	T	C	0.006	-3.584821e-01	1.824034e-01	1.000000e-05	1.810874e-01	5.104508e-02	4.955180e-02	5.257675e-02
5	X_21347553_SNP	21347553	1	A	G	0.090	5.927162e-02	4.957472e-02	1.000000e-05	1.000000e-05	2.335571e-01	2.337203e-01	2.432348e-01
5	X_21347611_SNP	21347611	5	G	A	0.288	1.180413e-02	3.179559e-02	1.000000e-05	1.515201e-01	7.109243e-01	7.216214e-01	7.245602e-01
5	X_21347619_SNP	21347619	0	G	C	0.006	-3.584821e-01	1.824034e-01	1.000000e-05	1.810874e-01	5.104508e-02	4.955180e-02	5.257675e-02
5	X_21347658_SNP	21347658	0	G	C	0.006	-8.484260e-02	1.843957e-01	1.000000e-05	2.133165e-01	6.460383e-01	6.458145e-01	6.465916e-01
5	X_21347686_SNP	21347686	2	G	A	0.018	6.179840e-02	1.070768e-01	1.000000e-05	2.737728e-01	5.646263e-01	5.563812e-01	5.578152e-01
5	X_21347721_SNP	21347721	4	T	A	0.238	1.324422e-02	3.372595e-02	1.000000e-05	1.716790e-01	6.950439e-01	7.020381e-01	7.038170e-01
5	X_21347722_SNP	21347722	4	A	G	0.250	8.827191e-03	3.316775e-02	1.000000e-05	1.865617e-01	7.904634e-01	7.999527e-01	8.013345e-01
5	X_21347740_DEL	21347740	8	C	CCGC	0.081	3.840126e-02	5.314703e-02	1.000000e-05	2.097785e-01	4.709746e-01	4.689210e-01	4.703470e-01
5	X_21347767_SNP	21347767	0	G	T	0.036	5.231402e-02	7.637300e-02	1.000000e-05	2.049566e-01	4.943116e-01	4.928806e-01	4.942417e-01
5	X_21347828_INS	21347828	7	CCTT	C	0.248	1.430021e-02	3.353388e-02	1.000000e-05	1.514494e-01	6.703391e-01	6.788550e-01	6.815122e-01
5	X_21347885_SNP	21347885	5	C	A	0.362	3.824303e-02	2.983622e-02	1.000000e-05	1.000000e-05	2.017124e-01	2.014093e-01	2.098578e-01
5	X_21347933_SNP	21347933	0	G	C	0.018	2.260966e-02	1.071581e-01	1.000000e-05	1.993400e-01	8.331512e-01	8.421986e-01	8.431070e-01
5	X_21348005_SNP	21348005	13	G	C	0.361	3.193405e-02	3.065992e-02	1.000000e-05	1.000000e-05	2.991317e-01	3.005115e-01	3.100755e-01
5	X_21348006_SNP	21348006	16	C	A	0.362	3.209698e-02	3.095164e-02	1.000000e-05	1.000000e-05	3.012421e-01	3.026667e-01	3.132991e-01
5	X_21348029_SNP	21348029	19	G	C	0.342	4.060776e-02	3.160659e-02	1.000000e-05	1.000000e-05	2.006564e-01	2.003393e-01	2.097851e-01
5	X_21348047_SNP	21348047	16	G	A	0.013	-6.383116e-03	1.309451e-01	1.000000e-05	2.275733e-01	9.611799e-01	9.630231e-01	9.630847e-01
5	X_21348048_INS	21348048	14	TTA	T	0.013	-6.485745e-03	1.309337e-01	1.000000e-05	2.275159e-01	9.605529e-01	9.624517e-01	9.625145e-01
5	X_21348054_SNP	21348054	13	A	G	0.123	-5.534636e-03	4.505377e-02	1.000000e-05	2.328301e-01	9.023783e-01	8.993552e-01	8.995290e-01
5	X_21348070_SNP	21348070	12	C	A	0.090	2.132907e-02	5.150641e-02	1.000000e-05	1.386088e-01	6.793316e-01	6.897487e-01	6.932483e-01
5	X_21348071_SNP	21348071	16	G	T	0.217	5.424773e-02	3.594709e-02	1.000000e-05	1.000000e-05	1.331744e-01	1.321780e-01	1.402904e-01
5	X_21348092_DEL	21348092	12	A	ACATA	0.122	-5.151447e-03	4.503388e-02	1.000000e-05	2.318581e-01	9.090665e-01	9.065391e-01	9.066942e-01
5	X_21348103_SNP	21348103	17	T	A	0.113	3.588532e-03	4.736258e-02	1.000000e-05	2.254769e-01	9.396955e-01	9.427949e-01	9.429064e-01
5	X_21348126_SNP	21348126	21	T	C	0.116	-5.882302e-03	4.744317e-02	1.000000e-05	2.352045e-01	9.014761e-01	8.971915e-01	8.973968e-01
5	X_21348129_DEL	21348129	17	A	ATTG	0.007	-1.673202e-02	1.845709e-01	1.000000e-05	2.323740e-01	9.278771e-01	9.245430e-01	9.246776e-01
5	X_21348136_SNP	21348136	24	C	T	0.097	-1.192882e-02	5.173772e-02	1.000000e-05	2.270747e-01	8.179380e-01	8.172315e-01	8.175324e-01
5	X_21348175_DEL	21348175	16	A	AAA	0.184	4.592264e-02	3.832597e-02	1.000000e-05	5.351247e-02	2.325424e-01	2.324776e-01	2.372046e-01
5	X_21348210_INS	21348210	13	TGTGGTTTGAATATTATGTGTTATGTCAT	T	0.387	4.608735e-02	3.012446e-02	1.000000e-05	1.000000e-05	1.279453e-01	1.269160e-01	1.342565e-01
5	X_21348241_SNP	21348241	0	A	T	0.006	-2.613686e-01	1.833947e-01	1.000000e-05	1.000000e-05	1.559857e-01	1.551687e-01	1.631485e-01
5	X_21348244_SNP	21348244	0	A	G	0.042	4.337430e-02	7.094725e-02	1.000000e-05	1.793845e-01	5.417976e-01	5.434796e-01	5.450376e-01
5	X_21348259_SNP	21348259	1	G	A	0.036	8.871148e-03	7.648624e-02	1.000000e-05	2.233315e-01	9.078058e-01	9.108535e-01	9.110322e-01
5	X_21348298_SNP	21348298	5	C	A	0.288	1.710429e-02	3.178107e-02	1.000000e-05	1.377179e-01	5.911660e-01	5.975584e-01	6.005336e-01
5	X_21348305_SNP	21348305	0	G	A	0.030	7.642797e-02	8.331228e-02	1.000000e-05	1.174021e-01	3.602810e-01	3.613372e-01	3.646650e-01
5	X_21348340_SNP	21348340	0	A	C	0.012	-4.037936e-02	1.308254e-01	1.000000e-05	2.041024e-01	7.579743e-01	7.613221e-01	7.620356e-01
5	X_21348344_SNP	21348344	0	G	C	0.012	-4.037936e-02	1.308254e-01	1.000000e-05	2.041024e-01	7.579743e-01	7.613221e-01	7.620356e-01
5	X_21348347_SNP	21348347	7	C	T	0.447	2.795786e-02	2.907884e-02	1.000000e-05	1.000000e-05	3.377241e-01	3.399785e-01	3.535200e-01
5	X_21348358_SNP	21348358	0	T	C	0.012	-4.037936e-02	1.308254e-01	1.000000e-05	2.041024e-01	7.579743e-01	7.613221e-01	7.620356e-01
5	X_21348393_SNP	21348393	0	G	C	0.006	-1.979687e-02	1.845069e-01	1.000000e-05	2.360983e-01	9.146837e-01	9.092220e-01	9.094301e-01
5	X_21348401_SNP	21348401	0	T	C	0.012	-4.037936e-02	1.308254e-01	1.000000e-05	2.041024e-01	7.579743e-01	7.613221e-01	7.620356e-01
5	X_21348524_SNP	21348524	1	G	A	0.491	2.366320e-02	2.841632e-02	1.000000e-05	1.481701e-01	4.061921e-01	4.070141e-01	4.095465e-01
5	X_21348535_SNP	21348535	2	T	A	0.488	-1.727296e-02	2.853346e-02	1.000000e-05	1.436410e-01	5.457678e-01	5.501594e-01	5.527617e-01
5	X_21348565_SNP	21348565	1	G	C	0.024	1.177212e-02	9.309896e-02	1.000000e-05	2.104850e-01	8.995308e-01	9.105647e-01	9.111569e-01
5	X_21348592_SNP	21348592	4	T	A	0.189	-4.557611e-03	3.668819e-02	1.000000e-05	2.478690e-01	9.012870e-01	8.898943e-01	8.904529e-01
5	X_21348593_SNP	21348593	0	A	G	0.012	-4.037936e-02	1.308254e-01	1.000000e-05	2.041024e-01	7.579743e-01	7.613221e-01	7.620356e-01
5	X_21348610_SNP	21348610	2	G	A	0.024	4.188954e-02	9.305353e-02	1.000000e-05	3.016890e-01	6.531780e-01	6.390857e-01	6.412910e-01
5	X_21348641_SNP	21348641	1	G	C	0.054	-1.949268e-02	6.302525e-02	1.000000e-05	2.222745e-01	7.574936e-01	7.572237e-01	7.576653e-01
5	X_21348695_SNP	21348695	1	A	T	0.198	2.069853e-02	3.571422e-02	1.000000e-05	1.510437e-01	5.629971e-01	5.673054e-01	5.696750e-01
5	X_21348746_SNP	21348746	2	A	G	0.247	1.896218e-02	3.307569e-02	1.000000e-05	1.180297e-01	5.672197e-01	5.740040e-01	5.778787e-01
5	X_21348748_SNP	21348748	2	G	A	0.271	2.148577e-02	3.207748e-02	1.000000e-05	4.947148e-02	5.039105e-01	5.109580e-01	5.184144e-01
5	X_21348755_SNP	21348755	7	G	A	0.242	2.463161e-02	3.378608e-02	1.000000e-05	6.542368e-02	4.670008e-01	4.723165e-01	4.782582e-01
5	X_21348758_SNP	21348758	2	G	T	0.259	2.578052e-02	3.252958e-02	1.000000e-05	5.006313e-02	4.291855e-01	4.335939e-01	4.399696e-01
5	X_21348776_SNP	21348776	6	T	A	0.235	2.197580e-02	3.406768e-02	1.000000e-05	1.220344e-01	5.197769e-01	5.246336e-01	5.280719e-01
5	X_21348785_SNP	21348785	1	T	A	0.263	4.504901e-02	3.212577e-02	1.000000e-05	1.000000e-05	1.627018e-01	1.619479e-01	1.703689e-01
5	X_21348806_SNP	21348806	2	T	C	0.464	4.338835e-02	2.843282e-02	1.000000e-05	7.427188e-02	1.289141e-01	1.276882e-01	1.316909e-01
5	X_21348809_SNP	21348809	0	C	G	0.006	3.254183e-01	1.832553e-01	1.855836e-01	4.771094e-01	7.760376e-02	7.397006e-02	7.821760e-02
5	X_21348810_INS	21348810	1	CAGA	C	0.006	3.246098e-01	1.832642e-01	1.844130e-01	4.758337e-01	7.835130e-02	7.469275e-02	7.894363e-02
5	X_21348815_SNP	21348815	1	A	G	0.263	4.827880e-02	3.209749e-02	1.000000e-05	1.000000e-05	1.344481e-01	1.334603e-01	1.409691e-01
5	X_21348836_SNP	21348836	0	G	C	0.488	-5.694246e-02	2.804814e-02	1.000000e-05	1.000000e-05	4.393571e-02	4.293690e-02	4.688078e-02
5	X_21348844_SNP	21348844	0	T	C	0.006	1.221570e-01	1.842695e-01	1.000000e-05	2.128839e-01	5.082975e-01	5.065049e-01	5.077522e-01
5	X_21348874_SNP	21348874	0	T	G	0.018	3.885128e-02	1.071301e-01	1.000000e-05	2.301810e-01	7.173238e-01	7.149959e-01	7.155154e-01
5	X_21348889_SNP	21348889	0	G	A	0.012	-1.405331e-03	1.308629e-01	1.000000e-05	2.354061e-01	9.914446e-01	9.754655e-01	9.757090e-01
5	X_21348920_SNP	21348920	1	G	T	0.006	-5.458746e-01	1.795865e-01	1.000000e-05	5.144580e-02	2.752911e-03	2.586203e-03	3.414118e-03
5	X_21348926_SNP	21348926	0	A	G	0.006	-5.453469e-01	1.795928e-01	1.000000e-05	5.209494e-02	2.779360e-03	2.611354e-03	3.443835e-03
5	X_21348973_SNP	21348973	1	T	G	0.030	1.007183e-01	8.316427e-02	1.000000e-05	1.000000e-05	2.275872e-01	2.276566e-01	2.343079e-01
5	X_21348989_SNP	21348989	3	A	T	0.006	-5.429748e-01	1.796464e-01	1.000000e-05	4.282802e-02	2.905063e-03	2.731826e-03	3.589614e-03
5	X_21348993_DEL	21348993	1	C	CTGAACACC	0.006	6.792251e-02	1.844412e-01	1.000000e-05	1.857497e-01	7.131478e-01	7.186829e-01	7.199403e-01
5	X_21349043_SNP	21349043	1	T	C	0.120	2.635602e-02	4.379682e-02	1.000000e-05	2.242525e-01	5.481420e-01	5.453679e-01	5.464163e-01
5	X_21349067_SNP	21349067	1	T	C	0.030	1.770240e-01	8.239311e-02	1.000000e-05	2.954193e-02	3.312134e-02	3.223387e-02	3.522798e-02
5	X_21349129_SNP	21349129	2	A	G	0.114	2.699688e-02	4.479972e-02	1.000000e-05	2.047837e-01	5.475887e-01	5.467592e-01	5.479231e-01
5	X_21349164_SNP	21349164	0	T	C	0.006	-5.453469e-01	1.795928e-01	1.000000e-05	5.209494e-02	2.779360e-03	2.611354e-03	3.443835e-03
5	X_21349165_SNP	21349165	5	A	G	0.245	-5.270539e-02	3.324906e-02	4.369192e-02	3.217956e-01	1.148310e-01	1.108481e-01	1.143350e-01
5	X_21349217_SNP	21349217	0	A	G	0.054	4.402665e-02	6.294004e-02	1.000000e-05	1.415063e-01	4.852177e-01	4.880587e-01	4.906830e-01
5	X_21349242_SNP	21349242	0	A	G	0.006	-1.060511e-01	1.843296e-01	1.000000e-05	2.055326e-01	5.658445e-01	5.652923e-01	5.663858e-01
5	X_21349255_SNP	21349255	0	T	C	0.006	-6.749684e-02	1.844389e-01	1.000000e-05	1.545853e-01	7.148626e-01	7.254763e-01	7.282324e-01
5	X_21349261_SNP	21349261	0	G	A	0.006	-1.060511e-01	1.843296e-01	1.000000e-05	2.055326e-01	5.658445e-01	5.652923e-01	5.663858e-01
5	X_21349270_SNP	21349270	1	T	G	0.006	1.649971e-01	1.840716e-01	1.000000e-05	1.670445e-01	3.713509e-01	3.710021e-01	3.732844e-01
5	X_21349273_SNP	21349273	0	A	C	0.006	1.663925e-01	1.840607e-01	1.000000e-05	1.690571e-01	3.673008e-01	3.668215e-01	3.690933e-01
5	X_21349286_SNP	21349286	1	T	A	0.186	2.149843e-02	3.657972e-02	3.588495e-02	3.461971e-01	5.575226e-01	5.421026e-01	5.458519e-01
5	X_21349317_SNP	21349317	0	C	A	0.006	2.798082e-01	1.832308e-01	1.000000e-05	1.000000e-05	1.286440e-01	1.276189e-01	1.344503e-01
5	X_21349370_SNP	21349370	3	A	G	0.097	3.062926e-02	4.833871e-02	1.391504e-03	3.065699e-01	5.271890e-01	5.156025e-01	5.178817e-01
5	X_21349379_SNP	21349379	1	A	G	0.042	1.376548e-01	7.022826e-02	1.000000e-05	1.000000e-05	5.165751e-02	5.059672e-02	5.644625e-02
5	X_21349464_SNP	21349464	6	C	A	0.500	5.489913e-02	2.859128e-02	1.000000e-05	1.000000e-05	5.655534e-02	5.546367e-02	5.984636e-02
5	X_21349466_SNP	21349466	0	G	T	0.006	-1.979687e-02	1.845069e-01	1.000000e-05	2.360983e-01	9.146837e-01	9.092220e-01	9.094301e-01
5	X_21349481_SNP	21349481	0	A	T	0.006	-1.979687e-02	1.845069e-01	1.000000e-05	2.360983e-01	9.146837e-01	9.092220e-01	9.094301e-01
5	X_21349508_SNP	21349508	7	A	G	0.304	5.160261e-03	3.150664e-02	1.000000e-05	2.516296e-01	8.701010e-01	8.590960e-01	8.597507e-01
5	X_21349547_SNP	21349547	2	G	A	0.151	4.520000e-02	3.976696e-02	1.000000e-05	1.000000e-05	2.573344e-01	2.578996e-01	2.689788e-01
5	X_21349561_SNP	21349561	0	A	G	0.006	-3.955477e-02	1.844877e-01	1.000000e-05	2.710652e-01	8.304958e-01	8.155642e-01	8.169572e-01
5	X_21349601_SNP	21349601	3	A	G	0.236	3.334114e-02	3.361029e-02	1.000000e-05	5.103612e-02	3.226451e-01	3.242487e-01	3.295790e-01
5	X_21349628_SNP	21349628	1	G	C	0.240	3.367512e-02	3.325218e-02	1.000000e-05	1.500532e-02	3.126683e-01	3.143166e-01	3.210196e-01
5	X_21350030_SNP	21350030	4	C	T	0.256	-2.290380e-02	3.286353e-02	1.000000e-05	3.627048e-02	4.868172e-01	4.934275e-01	5.017412e-01
5	X_21350038_SNP	21350038	2	A	T	0.476	-3.078126e-02	2.848987e-02	1.000000e-05	1.086345e-01	2.815187e-01	2.814644e-01	2.850241e-01
5	X_21350039_SNP	21350039	0	T	C	0.411	-2.217688e-03	2.884935e-02	1.000000e-05	2.171443e-01	9.388185e-01	9.524297e-01	9.528511e-01
5	X_21350054_SNP	21350054	0	A	T	0.012	-4.037936e-02	1.308254e-01	1.000000e-05	2.041024e-01	7.579743e-01	7.613221e-01	7.620356e-01
5	X_21350064_SNP	21350064	7	A	G	0.242	-2.142389e-02	3.379925e-02	1.000000e-05	4.583279e-02	5.270467e-01	5.351199e-01	5.434515e-01
5	X_21350119_SNP	21350119	0	A	G	0.006	-1.979687e-02	1.845069e-01	1.000000e-05	2.360983e-01	9.146837e-01	9.092220e-01	9.094301e-01
5	X_21350129_SNP	21350129	4	A	G	0.482	-3.281291e-02	2.863646e-02	1.000000e-05	9.402009e-02	2.535091e-01	2.532922e-01	2.571631e-01
5	X_21350136_SNP	21350136	2	G	T	0.373	-1.191384e-02	2.950255e-02	1.000000e-05	1.606847e-01	6.868618e-01	6.948650e-01	6.971500e-01
5	X_21350154_SNP	21350154	3	C	G	0.115	8.085833e-02	4.442518e-02	1.000000e-05	1.000000e-05	7.054484e-02	6.939600e-02	7.703176e-02
5	X_21350185_SNP	21350185	1	G	A	0.168	8.434291e-02	3.754036e-02	1.000000e-05	1.000000e-05	2.597572e-02	2.520064e-02	2.973736e-02
5	X_21350215_SNP	21350215	9	A	T	0.509	-2.509347e-02	2.911861e-02	1.000000e-05	1.792476e-01	3.900587e-01	3.892042e-01	3.912713e-01
5	X_21350229_SNP	21350229	2	C	A	0.494	-2.994782e-02	2.846397e-02	1.000000e-05	2.062202e-01	2.942686e-01	2.914763e-01	2.938487e-01
5	X_21350346_SNP	21350346	5	G	C	0.491	-3.516333e-02	2.869362e-02	1.000000e-05	2.022868e-01	2.221320e-01	2.194615e-01	2.222719e-01
5	X_21350370_SNP	21350370	2	G	A	0.488	3.335463e-02	2.844739e-02	1.000000e-05	1.599123e-01	2.426753e-01	2.410674e-01	2.440223e-01
5	X_21350381_SNP	21350381	3	C	T	0.273	4.054326e-02	3.200273e-02	1.000000e-05	1.000000e-05	2.069767e-01	2.067448e-01	2.181234e-01
5	X_21350494_SNP	21350494	0	G	A	0.119	1.034717e-01	4.308474e-02	1.000000e-05	1.000000e-05	1.742874e-02	1.681507e-02	2.055187e-02
5	X_21350505_SNP	21350505	5	A	G	0.196	-1.473345e-02	3.625755e-02	1.000000e-05	9.267113e-02	6.850050e-01	7.001229e-01	7.076715e-01
5	X_21350511_SNP	21350511	2	G	A	0.114	7.890733e-02	4.442857e-02	1.000000e-05	1.000000e-05	7.755672e-02	7.639441e-02	8.483816e-02
5	X_21350850_SNP	21350850	0	A	C	0.006	-1.569661e-01	1.841106e-01	1.000000e-05	2.376556e-01	3.951294e-01	3.909341e-01	3.926977e-01
5	X_21350899_SNP	21350899	0	A	T	0.006	-9.804922e-02	1.844908e-01	9.879805e-02	4.213113e-01	5.958114e-01	5.736718e-01	5.823495e-01
5	X_21350912_SNP	21350912	3	T	C	0.079	1.223244e-01	5.230467e-02	1.000000e-05	1.000000e-05	2.054298e-02	1.986508e-02	2.393448e-02
5	X_21350929_SNP	21350929	8	C	A	0.231	8.981755e-02	3.378176e-02	1.000000e-05	1.000000e-05	8.610527e-03	8.225934e-03	1.043417e-02
5	X_21350977_SNP	21350977	4	T	G	0.006	-5.442110e-01	1.796274e-01	1.000000e-05	5.396425e-02	2.840268e-03	2.669251e-03	3.512037e-03
5	X_21351101_SNP	21351101	5	C	T	0.282	7.710836e-02	3.145062e-02	1.000000e-05	1.000000e-05	1.525314e-02	1.468875e-02	1.796985e-02
5	X_21351115_SNP	21351115	2	G	C	0.163	6.455507e-02	3.836396e-02	1.000000e-05	1.000000e-05	9.431292e-02	9.315352e-02	1.035430e-01
5	X_21351128_SNP	21351128	0	G	T	0.012	-1.345706e-01	1.306036e-01	9.733226e-02	3.824442e-01	3.043334e-01	2.950810e-01	2.993199e-01
5	X_21351297_SNP	21351297	4	G	A	0.293	6.321198e-02	3.118857e-02	1.000000e-05	1.000000e-05	4.428650e-02	4.328449e-02	5.020328e-02
5	X_21351299_SNP	21351299	2	C	T	0.199	-1.537637e-02	3.575697e-02	1.000000e-05	1.574393e-01	6.677356e-01	6.751063e-01	6.774985e-01
5	X_21351343_SNP	21351343	2	G	T	0.114	4.594612e-03	4.484728e-02	1.000000e-05	2.254700e-01	9.185230e-01	9.201862e-01	9.203261e-01
5	X_21351348_SNP	21351348	4	T	A	0.500	4.121154e-02	2.855163e-02	1.000000e-05	1.000000e-05	1.507912e-01	1.499285e-01	1.581629e-01
5	X_21351355_SNP	21351355	5	C	T	0.288	5.383848e-02	3.153312e-02	1.000000e-05	1.000000e-05	8.962427e-02	8.845942e-02	9.839093e-02
5	X_21351382_DEL	21351382	5	A	ATAAAAA	0.270	6.295594e-02	3.208836e-02	1.000000e-05	1.000000e-05	5.143975e-02	5.038048e-02	5.597593e-02
5	X_21351394_SNP	21351394	5	A	T	0.209	9.345269e-03	3.545683e-02	1.000000e-05	2.870170e-01	7.924401e-01	7.753885e-01	7.774217e-01
5	X_21351423_SNP	21351423	7	T	C	0.484	-4.614921e-02	2.878870e-02	1.000000e-05	1.000000e-05	1.108287e-01	1.097144e-01	1.158287e-01
5	X_21351490_DEL	21351490	2	G	GTTAAAAATA	0.193	3.805149e-03	3.619457e-02	1.000000e-05	2.515149e-01	9.163993e-01	9.021392e-01	9.029034e-01
5	X_21351507_SNP	21351507	1	C	G	0.006	-1.368405e-02	1.845135e-01	1.000000e-05	2.263912e-01	9.409701e-01	9.433543e-01	9.434536e-01
5	X_21351514_SNP	21351514	0	A	T	0.006	3.080817e-01	1.831094e-01	3.176708e-01	6.589076e-01	9.435182e-02	8.983611e-02	9.681996e-02
5	X_21351515_SNP	21351515	0	T	C	0.006	3.080817e-01	1.831094e-01	3.176708e-01	6.589076e-01	9.435182e-02	8.983611e-02	9.681996e-02
5	X_21351518_SNP	21351518	3	A	G	0.461	3.911669e-02	2.857151e-02	1.000000e-05	1.000000e-05	1.728238e-01	1.721734e-01	1.785058e-01
5	X_21351520_SNP	21351520	3	C	G	0.188	1.271912e-02	3.665072e-02	1.000000e-05	2.846468e-01	7.290038e-01	7.158813e-01	7.175587e-01
5	X_21351523_SNP	21351523	4	A	C	0.262	5.085676e-02	3.242136e-02	1.000000e-05	1.000000e-05	1.186410e-01	1.175609e-01	1.270449e-01
5	X_21351539_SNP	21351539	1	G	C	0.467	3.784871e-02	2.838136e-02	1.000000e-05	4.391007e-04	1.841696e-01	1.836466e-01	1.892173e-01
5	X_21351551_SNP	21351551	2	C	A	0.120	-5.392946e-03	4.386055e-02	1.000000e-05	2.287220e-01	9.022902e-01	9.019074e-01	9.020588e-01
5	X_21351554_DEL	21351554	1	T	TGGTTGTCCAATTTTTT	0.006	-5.456125e-01	1.795913e-01	1.000000e-05	5.271110e-02	2.766268e-03	2.598833e-03	3.428782e-03
5	X_21351563_SNP	21351563	3	C	A	0.127	9.860856e-02	4.228462e-02	1.000000e-05	1.000000e-05	2.090037e-02	2.021553e-02	2.452702e-02
5	X_21351577_SNP	21351577	2	T	A	0.199	1.385433e-02	3.576072e-02	1.000000e-05	3.062715e-01	6.989434e-01	6.826508e-01	6.851841e-01
5	X_21351580_SNP	21351580	7	A	C	0.472	3.307183e-02	2.892844e-02	1.000000e-05	7.227722e-02	2.545895e-01	2.546866e-01	2.589979e-01
5	X_21351596_SNP	21351596	0	G	C	0.125	7.105397e-02	4.256003e-02	1.000000e-05	1.000000e-05	9.690304e-02	9.574811e-02	1.043735e-01
5	X_21351633_SNP	21351633	2	G	A	0.018	2.356458e-02	1.071686e-01	1.000000e-05	1.981825e-01	8.262323e-01	8.351235e-01	8.360654e-01
5	X_21351673_SNP	21351673	2	C	T	0.042	-4.910153e-02	7.094339e-02	1.000000e-05	2.577425e-01	4.898273e-01	4.839016e-01	4.853402e-01
5	X_21351810_SNP	21351810	5	T	G	0.006	-3.561139e-01	1.824485e-01	1.000000e-05	1.756988e-01	5.263745e-02	5.114356e-02	5.419717e-02
5	X_21351839_SNP	21351839	3	A	G	0.006	-3.564672e-01	1.824373e-01	1.000000e-05	1.754290e-01	5.239172e-02	5.090271e-02	5.395345e-02
5	X_21351870_SNP	21351870	4	T	G	0.037	-6.567268e-02	7.634547e-02	1.000000e-05	1.527706e-01	3.909173e-01	3.914789e-01	3.939124e-01
5	X_21351871_SNP	21351871	3	T	G	0.006	-6.545022e-02	1.844534e-01	1.000000e-05	1.558476e-01	7.231648e-01	7.341217e-01	7.368637e-01
5	X_21351913_SNP	21351913	0	C	T	0.006	1.221570e-01	1.842695e-01	1.000000e-05	2.128839e-01	5.082975e-01	5.065049e-01	5.077522e-01
5	X_21351961_SNP	21351961	0	A	T	0.006	-4.815210e-03	1.845129e-01	1.000000e-05	2.296040e-01	9.792114e-01	9.771225e-01	9.771596e-01
5	X_21352146_SNP	21352146	1	A	G	0.144	5.391334e-02	4.036404e-02	1.000000e-05	1.000000e-05	1.834831e-01	1.829521e-01	1.940872e-01
5	X_21352227_INS	21352227	0	CTTT	C	0.012	2.279470e-02	1.324690e-01	1.367455e-01	2.489647e-01	8.635876e-01	8.590547e-01	8.596131e-01
5	X_21352240_SNP	21352240	0	A	G	0.006	-5.453469e-01	1.795928e-01	1.000000e-05	5.209494e-02	2.779360e-03	2.611354e-03	3.443835e-03
5	X_21352274_SNP	21352274	3	G	T	0.018	-7.811503e-02	1.071278e-01	4.056422e-02	2.949323e-01	4.669216e-01	4.588138e-01	4.608875e-01
5	X_21352300_SNP	21352300	0	A	C	0.006	-2.717192e-01	1.833204e-01	7.789268e-03	2.837812e-01	1.401805e-01	1.362044e-01	1.394973e-01
5	X_21352304_SNP	21352304	2	A	C	0.108	9.313655e-02	4.534920e-02	1.000000e-05	1.000000e-05	4.156700e-02	4.059081e-02	4.614030e-02
5	X_21352493_SNP	21352493	0	T	C	0.012	-1.163336e-01	1.305511e-01	1.000000e-05	1.935589e-01	3.741672e-01	3.724391e-01	3.744384e-01
5	X_21352537_SNP	21352537	1	C	T	0.114	6.810526e-03	4.482823e-02	1.000000e-05	2.169952e-01	8.794306e-01	8.842039e-01	8.845314e-01
5	X_21352550_SNP	21352550	5	G	C	0.337	-1.881536e-02	3.043984e-02	2.339021e-03	2.868084e-01	5.373458e-01	5.281105e-01	5.298673e-01
5	X_21352555_SNP	21352555	0	G	C	0.006	1.221570e-01	1.842695e-01	1.000000e-05	2.128839e-01	5.082975e-01	5.065049e-01	5.077522e-01
5	X_21352637_SNP	21352637	0	G	A	0.030	7.952583e-02	8.329482e-02	1.000000e-05	1.182544e-01	3.410918e-01	3.417769e-01	3.450881e-01
5	X_21352641_DEL	21352641	0	T	TATGGGGGCGTTTGGCAT	0.006	1.627609e-02	1.845090e-01	1.000000e-05	2.297958e-01	9.298137e-01	9.285443e-01	9.286546e-01
5	X_21352668_SNP	21352668	0	A	G	0.018	-5.714756e-02	1.070807e-01	1.000000e-05	2.551248e-01	5.942720e-01	5.880367e-01	5.890920e-01
5	X_21352755_SNP	21352755	17	A	G	0.185	1.795739e-02	3.849494e-02	1.000000e-05	6.639525e-02	6.414786e-01	6.550512e-01	6.641315e-01
5	X_21352761_SNP	21352761	6	T	C	0.012	-7.532073e-02	1.307616e-01	1.000000e-05	1.886854e-01	5.653847e-01	5.666560e-01	5.679851e-01
5	X_21352834_SNP	21352834	6	G	C	0.383	3.018533e-02	2.964428e-02	1.000000e-05	1.000000e-05	3.100402e-01	3.116552e-01	3.194207e-01
5	X_21352835_SNP	21352835	6	G	A	0.377	2.172469e-02	2.978299e-02	1.000000e-05	8.272723e-02	4.667649e-01	4.716122e-01	4.765384e-01
5	X_21352865_SNP	21352865	2	G	A	0.006	8.098410e-03	1.845189e-01	1.000000e-05	2.309235e-01	9.650454e-01	9.611542e-01	9.612258e-01
5	X_21352897_SNP	21352897	1	T	A	0.006	-2.726991e-01	1.833164e-01	8.460437e-03	2.845760e-01	1.387570e-01	1.347928e-01	1.380922e-01
5	X_21352903_SNP	21352903	0	T	C	0.018	-2.830556e-01	1.048966e-01	1.000000e-05	2.183477e-01	7.687066e-03	7.242308e-03	8.655681e-03
5	X_21352913_SNP	21352913	6	A	G	0.426	4.868039e-02	2.898436e-02	1.000000e-05	1.000000e-05	9.492803e-02	9.376961e-02	9.956677e-02
5	X_21352920_SNP	21352920	4	A	G	0.110	1.265359e-03	4.595571e-02	1.000000e-05	2.321533e-01	9.780666e-01	9.714451e-01	9.715331e-01
5	X_21352977_SNP	21352977	3	T	C	0.158	8.908830e-02	3.869489e-02	1.000000e-05	1.000000e-05	2.255850e-02	2.184251e-02	2.480746e-02
5	X_21353010_SNP	21353010	2	A	C	0.145	3.662640e-02	4.050124e-02	1.000000e-05	6.325333e-02	3.671322e-01	3.695772e-01	3.748510e-01
5	X_21353018_INS	21353018	3	TT	T	0.006	-1.555660e-02	1.845194e-01	1.000000e-05	2.324432e-01	9.329125e-01	9.293624e-01	9.294916e-01
5	X_21353027_SNP	21353027	1	G	T	0.150	2.555363e-02	3.985090e-02	1.000000e-05	1.491871e-01	5.222570e-01	5.254870e-01	5.279020e-01
5	X_21353033_SNP	21353033	0	C	T	0.006	1.848751e-01	1.839545e-01	1.000000e-05	2.319240e-01	3.163573e-01	3.125849e-01	3.147871e-01
5	X_21353039_SNP	21353039	0	G	C	0.006	-2.717192e-01	1.833204e-01	7.789268e-03	2.837812e-01	1.401805e-01	1.362044e-01	1.394973e-01
5	X_21353043_SNP	21353043	0	T	C	0.006	-2.717192e-01	1.833204e-01	7.789268e-03	2.837812e-01	1.401805e-01	1.362044e-01	1.394973e-01
5	X_21353046_DEL	21353046	3	TATAAGAAAAAATCCAAAGTGTCTTAG	AATGAGAAAAAATCCAAAGTGTGGGCGTGACCGGTTCGGCGGCTTTATGGTGTTTTTTCAAAAATGTGGATGTGGCACTTTTGAGC	0.158	7.433169e-02	3.888216e-02	1.000000e-05	1.000000e-05	5.763514e-02	5.653748e-02	6.105841e-02
5	X_21353046_SNP	21353046	28	T	A	0.007	-2.605320e-01	1.835380e-01	1.192602e-02	2.896988e-01	1.576288e-01	1.532634e-01	1.565288e-01
5	X_21353129_SNP	21353129	32	G	A	0.154	8.150761e-03	4.365123e-02	1.000000e-05	2.498168e-01	8.521045e-01	8.432031e-01	8.437790e-01
5	X_21353147_SNP	21353147	6	A	G	0.154	7.221431e-02	3.961453e-02	1.000000e-05	1.000000e-05	7.011388e-02	6.896617e-02	7.362173e-02
5	X_21353150_SNP	21353150	0	G	T	0.131	-2.204105e-03	4.207213e-02	1.000000e-05	2.235941e-01	9.582820e-01	9.671849e-01	9.673380e-01
5	X_21353156_SNP	21353156	2	G	T	0.127	-1.010637e-02	4.294565e-02	1.000000e-05	2.025854e-01	8.142432e-01	8.205925e-01	8.213440e-01
5	X_21353170_SNP	21353170	1	A	T	0.126	-3.914035e-03	4.293313e-02	1.000000e-05	2.172348e-01	9.274707e-01	9.374454e-01	9.378031e-01
5	X_21353182_INS	21353182	2	CTGCGTCTTTGTCTCTAGAATCTGTATGCTGATTCTCAACCTTCTAGATTCGACGTTCAAACGGATAGACTGACACGGCTAGATCGACTCGGCTATTGATCCTGTACAAGACTATATATATACTTTATATAGTCAGAAACGCTTCCTTCTGC	C	0.133	-1.994466e-03	4.211044e-02	1.000000e-05	2.241801e-01	9.622811e-01	9.714422e-01	9.715794e-01
5	X_21353216_SNP	21353216	3	A	C	0.048	5.850019e-02	6.655128e-02	3.250786e-02	3.212783e-01	3.806587e-01	3.720016e-01	3.747760e-01
5	X_21353237_SNP	21353237	6	G	C	0.111	2.272869e-02	4.595698e-02	1.000000e-05	3.117557e-01	6.215616e-01	6.070694e-01	6.095875e-01
5	X_21353249_SNP	21353249	7	T	A	0.112	2.041994e-02	4.598139e-02	1.000000e-05	3.037721e-01	6.575548e-01	6.430757e-01	6.453685e-01
5	X_21353313_INS	21353313	5	AG	A	0.110	1.051056e-02	4.596597e-02	1.000000e-05	2.189808e-01	8.194149e-01	8.209638e-01	8.213205e-01
5	X_21353319_SNP	21353319	6	A	G	0.105	3.786073e-03	4.715979e-02	1.000000e-05	2.266997e-01	9.361098e-01	9.374789e-01	9.375832e-01
5	X_21353320_SNP	21353320	4	A	T	0.122	1.321722e-02	4.388724e-02	1.000000e-05	2.081086e-01	7.636670e-01	7.665261e-01	7.671418e-01
5	X_21353347_SNP	21353347	6	A	T	0.105	1.313738e-02	4.714968e-02	1.000000e-05	2.838609e-01	7.808746e-01	7.652131e-01	7.670314e-01
5	X_21353349_SNP	21353349	6	T	C	0.111	-4.475919e-03	4.598952e-02	1.000000e-05	2.144669e-01	9.225859e-01	9.343304e-01	9.348130e-01
5	X_21353374_SNP	21353374	9	G	A	0.101	7.146064e-03	4.849237e-02	1.000000e-05	2.589039e-01	8.830230e-01	8.684740e-01	8.694756e-01
5	X_21353396_SNP	21353396	14	C	T	0.123	-2.730934e-02	4.502640e-02	1.000000e-05	1.194372e-01	5.449992e-01	5.507788e-01	5.545092e-01
5	X_21353413_SNP	21353413	21	G	A	0.102	1.567133e-02	5.011058e-02	1.000000e-05	2.874870e-01	7.548745e-01	7.398148e-01	7.416983e-01
5	X_21353423_SNP	21353423	21	A	G	0.020	-2.095621e-01	1.060721e-01	1.000000e-05	1.552462e-01	4.985116e-02	4.847971e-02	5.152811e-02
5	X_21353481_SNP	21353481	16	T	A	0.013	-2.913844e-01	1.289783e-01	1.000000e-05	1.667114e-01	2.517368e-02	2.423054e-02	2.667225e-02
5	X_21353489_SNP	21353489	19	T	C	0.094	2.561397e-02	5.161448e-02	1.000000e-05	2.812613e-01	6.203706e-01	6.107666e-01	6.122689e-01
5	X_21353518_DEL	21353518	12	T	TCAATAGTCCAAGAATTCTT	0.083	2.753233e-02	5.324813e-02	1.000000e-05	2.739541e-01	6.058044e-01	5.975604e-01	5.989039e-01
5	X_21353541_SNP	21353541	9	G	A	0.006	-3.264016e-01	1.828304e-01	5.748868e-02	3.542756e-01	7.604352e-02	7.277821e-02	7.624780e-02
5	X_21353543_SNP	21353543	14	A	G	0.117	1.126859e-01	4.530438e-02	1.000000e-05	1.000000e-05	1.385926e-02	1.332862e-02	1.678651e-02
5	X_21353571_SNP	21353571	5	T	A	0.110	1.798430e-02	4.595201e-02	1.000000e-05	2.532002e-01	6.960246e-01	6.897192e-01	6.905053e-01
5	X_21353622_SNP	21353622	4	T	C	0.116	-4.465849e-03	4.488274e-02	1.000000e-05	2.209871e-01	9.208611e-01	9.261862e-01	9.264015e-01
5	X_21353631_SNP	21353631	2	T	A	0.006	7.443100e-02	1.844295e-01	1.000000e-05	2.035374e-01	6.870452e-01	6.890014e-01	6.898127e-01
5	X_21353671_SNP	21353671	1	G	A	0.024	1.055284e-01	9.274247e-02	1.000000e-05	1.100333e-01	2.568167e-01	2.563816e-01	2.599528e-01
5	X_21353710_SNP	21353710	3	A	T	0.412	4.152578e-02	2.891691e-02	1.000000e-05	1.000000e-05	1.528733e-01	1.520286e-01	1.615058e-01
5	X_21353781_SNP	21353781	0	T	C	0.006	7.359039e-02	1.844249e-01	1.000000e-05	2.045139e-01	6.903866e-01	6.922642e-01	6.930526e-01
5	X_21354103_SNP	21354103	9	G	A	0.421	2.539369e-02	2.948018e-02	1.000000e-05	1.709607e-01	3.902702e-01	3.898778e-01	3.920464e-01
5	X_21354104_SNP	21354104	5	G	A	0.436	1.792397e-02	2.902711e-02	1.000000e-05	1.608610e-01	5.377571e-01	5.407647e-01	5.427827e-01
5	X_21354178_SNP	21354178	5	G	A	0.184	-1.038847e-02	3.717376e-02	1.000000e-05	1.717846e-01	7.802419e-01	7.921894e-01	7.943892e-01
5	X_21354342_SNP	21354342	0	T	C	0.006	3.080817e-01	1.831094e-01	3.176708e-01	6.589076e-01	9.435182e-02	8.983611e-02	9.681996e-02
5	X_21354447_SNP	21354447	0	A	T	0.012	-1.910003e-01	1.300206e-01	1.000000e-05	1.647368e-01	1.437251e-01	1.416386e-01	1.449675e-01
5	X_21354448_DEL	21354448	4	G	GGGTAGGGGATGGGGATGGTTGCCTCTGTTGCACGTG	0.024	-1.054430e-01	9.276402e-02	1.000000e-05	1.625987e-01	2.573103e-01	2.556676e-01	2.585405e-01
5	X_21354449_SNP	21354449	9	C	G	0.019	2.593405e-02	1.072088e-01	1.000000e-05	2.098295e-01	8.091544e-01	8.128927e-01	8.134315e-01
5	X_21354450_SNP	21354450	11	A	G	0.134	3.152788e-02	4.306276e-02	1.000000e-05	1.703849e-01	4.651168e-01	4.657453e-01	4.676899e-01
5	X_21354675_SNP	21354675	0	G	C	0.006	-2.197935e-02	1.845054e-01	1.000000e-05	2.319996e-01	9.053197e-01	9.026909e-01	9.028529e-01
5	X_21354704_DEL	21354704	4	T	TCGGAT	0.445	-4.877607e-02	2.865589e-02	1.000000e-05	2.193759e-01	9.060278e-02	8.821370e-02	9.146892e-02
5	X_21354722_SNP	21354722	4	C	G	0.451	-5.247068e-02	2.860289e-02	4.575370e-02	3.018192e-01	6.837691e-02	6.575380e-02	6.899765e-02
5	X_21354726_SNP	21354726	7	C	T	0.360	-2.139960e-02	3.015462e-02	1.000000e-05	1.219366e-02	4.789090e-01	4.854631e-01	4.951147e-01
5	X_21354788_SNP	21354788	6	T	G	0.438	-3.538343e-02	2.900015e-02	1.000000e-05	2.193143e-01	2.241530e-01	2.208465e-01	2.236136e-01
5	X_21354789_SNP	21354789	7	T	G	0.441	-4.187012e-02	2.903586e-02	3.618992e-02	3.051591e-01	1.511823e-01	1.467198e-01	1.500833e-01
5	X_21354791_SNP	21354791	9	G	T	0.214	5.153591e-02	3.535687e-02	1.000000e-05	1.000000e-05	1.468421e-01	1.459465e-01	1.563921e-01
5	X_21354800_SNP	21354800	0	A	G	0.018	-5.611070e-03	1.071716e-01	1.000000e-05	2.301953e-01	9.583080e-01	9.562674e-01	9.563382e-01
5	X_21354801_SNP	21354801	1	G	T	0.012	-5.976217e-02	1.307855e-01	1.000000e-05	2.243376e-01	6.483058e-01	6.465178e-01	6.472267e-01
5	X_21354808_SNP	21354808	4	T	C	0.232	6.120494e-02	3.371375e-02	1.000000e-05	1.000000e-05	7.126267e-02	7.011201e-02	7.845177e-02
5	X_21354817_INS	21354817	3	TTGGGCGTTGGGCGTT	T	0.236	6.796105e-02	3.329451e-02	1.000000e-05	1.000000e-05	4.281347e-02	4.182515e-02	4.782059e-02
5	X_21354854_SNP	21354854	0	C	T	0.006	-7.060277e-02	1.844319e-01	1.000000e-05	2.001480e-01	7.023488e-01	7.052922e-01	7.061453e-01
5	X_21354859_SNP	21354859	0	G	C	0.018	9.476660e-02	1.069198e-01	1.000000e-05	8.464086e-02	3.767200e-01	3.789808e-01	3.833858e-01
5	X_21354866_SNP	21354866	1	C	G	0.024	-8.847328e-03	9.310090e-02	1.000000e-05	2.320281e-01	9.244060e-01	9.214879e-01	9.216230e-01
5	X_21354892_SNP	21354892	2	T	C	0.006	-2.023434e-02	1.845133e-01	1.000000e-05	2.317085e-01	9.128088e-01	9.102658e-01	9.104143e-01
5	X_21354927_SNP	21354927	7	A	G	0.255	5.520747e-02	3.300132e-02	1.000000e-05	1.000000e-05	9.623316e-02	9.507698e-02	1.034331e-01
5	X_21355006_SNP	21355006	0	A	T	0.018	-5.611070e-03	1.071716e-01	1.000000e-05	2.301953e-01	9.583080e-01	9.562674e-01	9.563382e-01
5	X_21355018_SNP	21355018	1	C	T	0.012	-5.976217e-02	1.307855e-01	1.000000e-05	2.243376e-01	6.483058e-01	6.465178e-01	6.472267e-01
5	X_21355088_SNP	21355088	6	T	C	0.160	-5.583719e-02	3.914406e-02	2.056921e-02	3.013565e-01	1.556154e-01	1.510358e-01	1.543680e-01
5	X_21355276_SNP	21355276	5	T	G	0.454	-5.171323e-02	2.868825e-02	6.039865e-02	3.371826e-01	7.326625e-02	7.030474e-02	7.368134e-02
5	X_21355478_SNP	21355478	28	T	G	0.443	-3.530382e-02	3.118040e-02	1.000000e-05	2.399232e-01	2.591647e-01	2.552263e-01	2.577866e-01
5	X_21355485_SNP	21355485	9	T	C	0.031	1.533941e-01	8.274365e-02	1.000000e-05	1.000000e-05	6.553546e-02	6.440219e-02	7.264929e-02
5	X_21355612_SNP	21355612	2	A	G	0.030	1.558944e-01	8.265772e-02	1.000000e-05	1.000000e-05	6.103833e-02	5.992360e-02	6.785197e-02
5	X_21355715_SNP	21355715	2	C	T	0.012	1.970486e-01	1.299758e-01	1.000000e-05	2.638099e-01	1.314110e-01	1.278750e-01	1.311324e-01
5	X_21355753_SNP	21355753	1	T	C	0.030	7.123283e-02	8.334770e-02	1.000000e-05	2.122232e-01	3.939786e-01	3.913968e-01	3.931827e-01
5	X_21355832_SNP	21355832	10	G	C	0.025	3.536796e-03	9.316818e-02	1.000000e-05	2.282248e-01	9.697641e-01	9.709648e-01	9.710104e-01
5	X_21355843_DEL	21355843	14	C	CCCC	0.006	-8.125314e-02	1.844557e-01	1.000000e-05	1.473029e-01	6.601466e-01	6.685386e-01	6.713836e-01
5	X_21355854_SNP	21355854	15	C	A	0.275	3.453833e-02	3.321860e-02	1.000000e-05	8.027280e-03	2.999780e-01	3.013689e-01	3.082774e-01
5	X_21355987_SNP	21355987	3	A	G	0.085	-3.180824e-03	5.139439e-02	1.000000e-05	2.267424e-01	9.507245e-01	9.533436e-01	9.534262e-01
5	X_21356069_SNP	21356069	0	T	C	0.036	-9.102848e-02	7.615382e-02	1.000000e-05	1.161144e-01	2.336654e-01	2.328171e-01	2.363522e-01
5	X_21356097_SNP	21356097	2	G	A	0.036	1.124351e-01	7.599855e-02	1.000000e-05	1.000000e-05	1.409186e-01	1.399769e-01	1.483172e-01
5	X_21356127_SNP	21356127	5	T	G	0.215	2.471756e-02	3.503773e-02	1.000000e-05	7.290927e-02	4.815156e-01	4.871122e-01	4.928352e-01
5	X_21356142_SNP	21356142	2	T	C	0.102	5.806852e-02	4.687808e-02	1.000000e-05	7.059595e-02	2.172002e-01	2.167847e-01	2.210456e-01
5	X_21356223_SNP	21356223	0	C	T	0.012	-5.164066e-02	1.308016e-01	1.000000e-05	2.176841e-01	6.934962e-01	6.931131e-01	6.937322e-01
5	X_21356288_SNP	21356288	0	T	G	0.006	-5.453469e-01	1.795928e-01	1.000000e-05	5.209494e-02	2.779360e-03	2.611354e-03	3.443835e-03
5	X_21356297_SNP	21356297	4	A	G	0.213	5.213750e-02	3.482669e-02	1.000000e-05	1.000000e-05	1.362777e-01	1.353024e-01	1.454673e-01
5	X_21356298_SNP	21356298	5	A	T	0.202	6.808417e-02	3.546735e-02	1.000000e-05	1.000000e-05	5.661980e-02	5.552777e-02	6.268347e-02
5	X_21356334_SNP	21356334	4	T	C	0.177	-4.979047e-02	3.745309e-02	1.000000e-05	1.000000e-05	1.855372e-01	1.850303e-01	1.946727e-01
5	X_21356371_SNP	21356371	2	C	A	0.307	4.442524e-02	3.075666e-02	1.000000e-05	1.000000e-05	1.505083e-01	1.496433e-01	1.580432e-01
5	X_21356378_SNP	21356378	0	T	C	0.006	-1.501351e-02	1.845096e-01	1.000000e-05	2.323569e-01	9.352459e-01	9.316868e-01	9.318121e-01
5	X_21356444_SNP	21356444	0	T	C	0.119	-1.816907e-02	4.380413e-02	1.000000e-05	2.115689e-01	6.788387e-01	6.793561e-01	6.800682e-01
5	X_21356470_SNP	21356470	1	G	T	0.126	-2.649191e-02	4.288494e-02	1.000000e-05	1.800890e-01	5.375907e-01	5.389841e-01	5.405473e-01
5	X_21356514_INS	21356514	9	AA	A	0.088	2.270715e-02	5.145495e-02	1.000000e-05	2.158840e-01	6.595690e-01	6.591030e-01	6.598225e-01
5	X_21356538_SNP	21356538	2	G	C	0.006	3.924201e-02	1.844948e-01	1.000000e-05	2.218976e-01	8.318221e-01	8.329722e-01	8.332763e-01
5	X_21356549_SNP	21356549	6	T	C	0.037	1.213467e-01	7.595165e-02	1.000000e-05	1.887227e-01	1.120152e-01	1.098134e-01	1.131138e-01
5	X_21356580_SNP	21356580	6	A	G	0.086	2.795736e-03	5.143870e-02	1.000000e-05	2.301672e-01	9.567210e-01	9.546775e-01	9.547504e-01
5	X_21356591_SNP	21356591	2	A	G	0.006	-2.201467e-02	1.845120e-01	1.000000e-05	2.319009e-01	9.051717e-01	9.026035e-01	9.027648e-01
5	X_21356593_SNP	21356593	0	A	T	0.036	-9.102848e-02	7.615382e-02	1.000000e-05	1.161144e-01	2.336654e-01	2.328171e-01	2.363522e-01
5	X_21356597_SNP	21356597	1	T	C	0.036	-9.302745e-02	7.614779e-02	1.000000e-05	1.080898e-01	2.235646e-01	2.227392e-01	2.264111e-01
5	X_21356607_SNP	21356607	2	G	A	0.211	7.545142e-02	3.451049e-02	1.000000e-05	1.000000e-05	3.019101e-02	2.935141e-02	3.379163e-02
5	X_21356613_INS	21356613	2	CTGTGGAGTGTC	T	0.090	1.821220e-02	4.978244e-02	1.000000e-05	2.207359e-01	7.149533e-01	7.144361e-01	7.149821e-01
5	X_21356626_DEL	21356626	2	G	GG	0.120	-2.860360e-02	4.380633e-02	1.000000e-05	1.650369e-01	5.146881e-01	5.167012e-01	5.186526e-01
5	X_21356626_SNP	21356626	26	T	G	0.197	8.323001e-02	3.825957e-02	1.000000e-05	1.000000e-05	3.101416e-02	3.016294e-02	3.473664e-02
5	X_21356644_SNP	21356644	3	T	G	0.012	2.290327e-01	1.296645e-01	1.000000e-05	1.820845e-01	7.917530e-02	7.730286e-02	8.056703e-02
5	X_21356680_SNP	21356680	8	C	T	0.294	6.384412e-02	3.154346e-02	1.000000e-05	1.000000e-05	4.457312e-02	4.356853e-02	4.914884e-02
5	X_21356684_SNP	21356684	1	C	T	0.299	5.508880e-02	3.078669e-02	1.000000e-05	1.000000e-05	7.537837e-02	7.421924e-02	8.046305e-02
5	X_21356704_SNP	21356704	2	C	G	0.313	5.851774e-02	3.044755e-02	1.000000e-05	1.000000e-05	5.632868e-02	5.523832e-02	6.120308e-02
5	X_21356784_SNP	21356784	2	A	T	0.018	-2.235891e-02	1.071702e-01	1.000000e-05	2.368659e-01	8.349929e-01	8.309816e-01	8.312989e-01
5	X_21356801_SNP	21356801	5	G	T	0.319	3.215957e-02	3.081355e-02	1.000000e-05	1.000000e-05	2.981497e-01	2.995088e-01	3.099316e-01
5	X_21356915_SNP	21356915	1	G	A	0.078	-1.198766e-02	5.312401e-02	1.000000e-05	2.152853e-01	8.217479e-01	8.249004e-01	8.253091e-01
5	X_21356955_SNP	21356955	0	A	G	0.006	-2.599747e-01	1.834067e-01	1.000000e-05	1.286744e-01	1.582178e-01	1.566294e-01	1.601647e-01
5	X_21356973_SNP	21356973	0	A	G	0.006	-9.848655e-02	1.843549e-01	1.000000e-05	2.731509e-01	5.939022e-01	5.851821e-01	5.865482e-01
5	X_21357058_SNP	21357058	3	T	G	0.261	1.784526e-02	3.259623e-02	1.000000e-05	1.657568e-01	5.847954e-01	5.886102e-01	5.904766e-01
5	X_21357078_SNP	21357078	0	C	T	0.018	-1.616899e-02	1.071651e-01	1.000000e-05	2.593137e-01	8.802542e-01	8.654015e-01	8.664158e-01
5	X_21357227_SNP	21357227	1	C	T	0.012	-4.747873e-02	1.308201e-01	8.206368e-03	3.109263e-01	7.171179e-01	6.987255e-01	7.016387e-01
5	X_21357277_SNP	21357277	4	A	T	0.482	4.184191e-02	2.857527e-02	6.078650e-02	3.830870e-01	1.450114e-01	1.395508e-01	1.434688e-01
5	X_21357334_SNP	21357334	0	C	T	0.006	-2.197935e-02	1.845054e-01	1.000000e-05	2.319996e-01	9.053197e-01	9.026909e-01	9.028529e-01
5	X_21357364_SNP	21357364	23	A	C	0.441	-5.662459e-02	3.047619e-02	1.997450e-01	5.699551e-01	6.494085e-02	6.134890e-02	6.583371e-02
5	X_21357383_SNP	21357383	2	A	C	0.042	-8.240143e-02	7.075723e-02	1.000000e-05	8.789954e-02	2.458658e-01	2.456091e-01	2.496409e-01
5	X_21357391_SNP	21357391	2	A	G	0.042	5.457144e-02	7.091933e-02	1.000000e-05	8.070232e-02	4.426983e-01	4.468425e-01	4.517305e-01
5	X_21357472_SNP	21357472	1	G	C	0.012	3.985585e-02	1.308311e-01	1.000000e-05	1.975074e-01	7.610251e-01	7.663604e-01	7.672478e-01
5	X_21357561_SNP	21357561	8	T	G	0.006	3.266170e-01	1.832688e-01	1.856306e-01	4.771606e-01	7.654881e-02	7.295244e-02	7.718073e-02
5	X_21357562_SNP	21357562	11	C	G	0.153	3.685894e-02	4.069859e-02	1.000000e-05	2.014092e-02	3.664303e-01	3.693597e-01	3.764605e-01
5	X_21357574_DEL	21357574	23	G	GGGGGATG	0.007	7.037602e-02	1.845201e-01	1.000000e-05	1.874194e-01	7.033940e-01	7.082776e-01	7.094750e-01
5	X_21357576_SNP	21357576	26	C	G	0.035	-3.522015e-02	8.371412e-02	1.000000e-05	1.662386e-01	6.745042e-01	6.813102e-01	6.832760e-01
5	X_21357599_INS	21357599	12	GGGGTTGGG	G	0.006	9.352512e-02	1.844129e-01	1.000000e-05	2.296622e-01	6.127223e-01	6.099867e-01	6.108025e-01
5	X_21357718_SNP	21357718	0	T	A	0.024	1.043965e-01	9.274336e-02	1.000000e-05	1.043762e-01	2.619388e-01	2.616687e-01	2.653414e-01
5	X_21357743_SNP	21357743	2	T	G	0.024	-8.930337e-02	9.291695e-02	5.633491e-02	3.403930e-01	3.378949e-01	3.291105e-01	3.323768e-01
5	X_21357746_SNP	21357746	4	A	C	0.061	-1.374202e-02	6.002391e-02	1.000000e-05	2.319575e-01	8.191955e-01	8.167005e-01	8.170064e-01
5	X_21357751_SNP	21357751	2	G	T	0.024	1.031422e-01	9.276555e-02	1.000000e-05	1.035907e-01	2.678064e-01	2.676326e-01	2.713167e-01
5	X_21357752_SNP	21357752	0	T	G	0.006	-9.465306e-03	1.845118e-01	1.000000e-05	2.302720e-01	9.591488e-01	9.568826e-01	9.569532e-01
5	X_21357756_SNP	21357756	0	G	C	0.042	-8.176596e-02	7.074298e-02	1.000000e-05	1.415387e-01	2.494168e-01	2.482303e-01	2.513678e-01
5	X_21357762_SNP	21357762	0	T	A	0.018	9.476660e-02	1.069198e-01	1.000000e-05	8.464086e-02	3.767200e-01	3.789808e-01	3.833858e-01
5	X_21357811_SNP	21357811	0	A	C	0.006	3.254183e-01	1.832553e-01	1.855836e-01	4.771094e-01	7.760376e-02	7.397006e-02	7.821760e-02
5	X_21357839_SNP	21357839	0	T	C	0.042	-8.176596e-02	7.074298e-02	1.000000e-05	1.415387e-01	2.494168e-01	2.482303e-01	2.513678e-01
5	X_21357867_SNP	21357867	0	C	T	0.042	-8.176596e-02	7.074298e-02	1.000000e-05	1.415387e-01	2.494168e-01	2.482303e-01	2.513678e-01
5	X_21357903_SNP	21357903	0	T	A	0.006	-2.717192e-01	1.833204e-01	7.789268e-03	2.837812e-01	1.401805e-01	1.362044e-01	1.394973e-01
5	X_21357933_SNP	21357933	0	A	G	0.030	-6.313534e-02	8.340480e-02	2.601510e-02	3.068713e-01	4.501379e-01	4.408306e-01	4.431990e-01
5	X_21357937_SNP	21357937	0	A	T	0.030	-6.313534e-02	8.340480e-02	2.601510e-02	3.068713e-01	4.501379e-01	4.408306e-01	4.431990e-01
5	X_21357955_SNP	21357955	0	A	G	0.012	1.945795e-01	1.299886e-01	1.000000e-05	2.675381e-01	1.363192e-01	1.326405e-01	1.358941e-01
5	X_21357984_SNP	21357984	3	C	G	0.036	4.681107e-02	7.642030e-02	1.000000e-05	6.247715e-02	5.410137e-01	5.492583e-01	5.565244e-01
5	X_21357989_SNP	21357989	0	G	A	0.012	1.945795e-01	1.299886e-01	1.000000e-05	2.675381e-01	1.363192e-01	1.326405e-01	1.358941e-01
5	X_21357996_INS	21357996	13	AAA	A	0.006	1.860898e-01	1.839936e-01	1.000000e-05	1.517322e-01	3.133005e-01	3.125487e-01	3.153073e-01
5	X_21358024_SNP	21358024	5	G	C	0.153	3.065056e-02	3.991587e-02	1.000000e-05	6.420968e-02	4.436499e-01	4.482520e-01	4.539042e-01
5	X_21358044_DEL	21358044	0	T	TACCCGT	0.006	-1.244670e-01	1.842602e-01	1.000000e-05	2.010408e-01	5.003009e-01	4.993383e-01	5.007098e-01
5	X_21358122_DEL	21358122	0	T	TTT	0.006	3.963589e-01	1.818211e-01	3.349510e-02	4.069422e-01	3.067025e-02	2.882200e-02	3.158036e-02
5	X_21358138_SNP	21358138	3	C	A	0.303	2.968496e-02	3.107771e-02	1.000000e-05	1.000000e-05	3.408731e-01	3.432041e-01	3.514200e-01
5	X_21358142_SNP	21358142	4	T	C	0.311	3.464772e-02	3.091663e-02	1.000000e-05	1.000000e-05	2.640418e-01	2.647284e-01	2.726315e-01
5	X_21358143_SNP	21358143	3	C	T	0.303	3.076421e-02	3.107139e-02	1.000000e-05	1.000000e-05	3.235596e-01	3.254791e-01	3.339500e-01
5	X_21358144_SNP	21358144	1	T	C	0.006	-1.237355e-01	1.842665e-01	1.000000e-05	2.014749e-01	5.028336e-01	5.018671e-01	5.032246e-01
5	X_21358147_SNP	21358147	4	T	C	0.177	4.701698e-02	3.747468e-02	1.000000e-05	1.000000e-05	2.113755e-01	2.112049e-01	2.189798e-01
5	X_21358166_SNP	21358166	0	A	T	0.012	1.945795e-01	1.299886e-01	1.000000e-05	2.675381e-01	1.363192e-01	1.326405e-01	1.358941e-01
5	X_21358183_SNP	21358183	3	T	A	0.188	6.062865e-02	3.636078e-02	1.000000e-05	1.000000e-05	9.731661e-02	9.616249e-02	1.025723e-01
5	X_21358187_SNP	21358187	3	T	C	0.188	6.062865e-02	3.636078e-02	1.000000e-05	1.000000e-05	9.731661e-02	9.616249e-02	1.025723e-01
5	X_21358194_MNP	21358194	4	AGA	TAG	0.183	6.280218e-02	3.683585e-02	1.000000e-05	1.000000e-05	9.008007e-02	8.891560e-02	9.533807e-02
5	X_21358200_SNP	21358200	6	G	T	0.173	4.506528e-02	3.806550e-02	1.000000e-05	1.000000e-05	2.381500e-01	2.383873e-01	2.459915e-01
5	X_21358201_INS	21358201	5	GCACGTTAAG	G	0.178	6.404786e-02	3.734739e-02	1.000000e-05	1.000000e-05	8.822561e-02	8.705980e-02	9.355331e-02
5	X_21358211_SNP	21358211	6	G	T	0.179	5.169715e-02	3.748784e-02	1.000000e-05	1.000000e-05	1.697384e-01	1.690554e-01	1.768383e-01
5	X_21358219_SNP	21358219	4	C	T	0.183	5.097424e-02	3.694573e-02	1.000000e-05	1.000000e-05	1.695328e-01	1.688476e-01	1.764224e-01
5	X_21358226_SNP	21358226	0	C	T	0.012	4.529373e-02	1.308158e-01	1.000000e-05	2.700609e-01	7.296003e-01	7.189277e-01	7.200968e-01
5	X_21358259_SNP	21358259	2	T	C	0.313	2.987713e-02	3.069697e-02	1.000000e-05	1.000000e-05	3.318242e-01	3.339371e-01	3.430012e-01
5	X_21358272_SNP	21358272	3	A	G	0.291	4.028938e-02	3.137716e-02	1.000000e-05	1.000000e-05	2.009188e-01	2.006051e-01	2.115432e-01
5	X_21358313_SNP	21358313	1	C	T	0.006	3.257988e-01	1.832527e-01	1.849792e-01	4.763493e-01	7.725656e-02	7.363669e-02	7.787180e-02
5	X_21358323_SNP	21358323	1	C	G	0.012	1.953686e-01	1.299863e-01	1.000000e-05	2.669326e-01	1.347405e-01	1.310970e-01	1.343533e-01
5	X_21358341_SNP	21358341	2	C	T	0.163	4.731703e-02	3.851506e-02	1.000000e-05	1.000000e-05	2.209858e-01	2.209549e-01	2.298047e-01
5	X_21358350_SNP	21358350	0	T	A	0.006	6.430542e-02	1.844458e-01	1.000000e-05	1.982623e-01	7.278004e-01	7.317104e-01	7.325856e-01
5	X_21358382_INS	21358382	5	AA	A	0.067	-3.098142e-03	5.743850e-02	1.000000e-05	2.244988e-01	9.570491e-01	9.641532e-01	9.642725e-01
5	X_21358383_SNP	21358383	1	T	C	0.018	2.469155e-02	1.071612e-01	1.000000e-05	1.965119e-01	8.180530e-01	8.268591e-01	8.278540e-01
5	X_21358391_SNP	21358391	7	G	A	0.298	3.612718e-02	3.157025e-02	1.000000e-05	1.000000e-05	2.541290e-01	2.546373e-01	2.645949e-01
5	X_21358399_SNP	21358399	0	A	C	0.077	-1.137266e-02	5.311148e-02	1.000000e-05	2.060381e-01	8.307099e-01	8.373832e-01	8.380238e-01
5	X_21358411_SNP	21358411	0	A	C	0.054	1.196673e-02	6.302589e-02	1.000000e-05	1.996471e-01	8.496429e-01	8.600964e-01	8.610443e-01
5	X_21358421_SNP	21358421	1	C	T	0.132	-3.387066e-03	4.209065e-02	1.000000e-05	2.313456e-01	9.359598e-01	9.333071e-01	9.334195e-01
5	X_21358424_SNP	21358424	3	G	A	0.303	3.122285e-02	3.106864e-02	1.000000e-05	1.000000e-05	3.163771e-01	3.181330e-01	3.259997e-01
5	X_21358473_INS	21358473	18	TTCTT	T	0.233	2.883908e-02	3.544293e-02	1.000000e-05	6.773094e-02	4.169958e-01	4.206977e-01	4.260521e-01
5	X_21358480_DEL	21358480	0	T	TTGAGTGGCTCTGTGTGGG	0.012	-1.813216e-01	1.301041e-01	1.000000e-05	1.119372e-01	1.652814e-01	1.639208e-01	1.676088e-01
5	X_21358488_SNP	21358488	5	A	C	0.129	-2.282155e-03	4.300981e-02	1.000000e-05	2.328211e-01	9.577469e-01	9.526361e-01	9.527470e-01
5	X_21358626_SNP	21358626	31	T	C	0.044	1.108783e-01	7.631970e-02	1.000000e-05	3.028440e-01	1.481630e-01	1.438089e-01	1.471549e-01
5	X_21358627_INS	21358627	15	GTGTGTGTG	G	0.098	-2.339389e-02	4.998957e-02	2.143170e-02	3.171128e-01	6.404159e-01	6.252665e-01	6.280846e-01
5	X_21358628_SNP	21358628	4	T	C	0.030	8.486219e-02	8.329445e-02	1.000000e-05	1.664747e-01	3.097702e-01	3.085296e-01	3.111090e-01
5	X_21358649_SNP	21358649	0	A	G	0.006	7.137133e-02	1.844301e-01	1.000000e-05	2.116185e-01	6.992644e-01	7.001024e-01	7.007684e-01
5	X_21358879_INS	21358879	21	A	AA	0.483	-6.582234e-03	3.035935e-02	1.000000e-05	2.220159e-01	8.286221e-01	8.296614e-01	8.299698e-01
5	X_21358962_SNP	21358962	0	G	C	0.006	-1.501351e-02	1.845096e-01	1.000000e-05	2.323569e-01	9.352459e-01	9.316868e-01	9.318121e-01
5	X_21358965_SNP	21358965	0	A	T	0.006	-1.501351e-02	1.845096e-01	1.000000e-05	2.323569e-01	9.352459e-01	9.316868e-01	9.318121e-01
5	X_21358970_SNP	21358970	0	A	G	0.006	2.729525e-01	1.832930e-01	1.000000e-05	1.000000e-05	1.383429e-01	1.373823e-01	1.437708e-01
5	X_21358986_SNP	21358986	1	G	A	0.030	7.523090e-04	8.353084e-02	1.000000e-05	2.293680e-01	9.928249e-01	9.971844e-01	9.971983e-01
5	X_21359007_SNP	21359007	1	C	T	0.036	-1.353751e-02	7.648212e-02	1.000000e-05	2.525080e-01	8.597224e-01	8.491194e-01	8.497921e-01
5	X_21359008_SNP	21359008	0	T	C	0.012	-1.305905e-01	1.304699e-01	1.000000e-05	1.770309e-01	3.183200e-01	3.167184e-01	3.191518e-01
5	X_21359014_SNP	21359014	3	T	A	0.067	-5.019096e-02	5.728152e-02	1.000000e-05	1.190959e-01	3.821790e-01	3.836641e-01	3.869134e-01
5	X_21359016_SNP	21359016	0	T	A	0.065	-3.830352e-02	5.732975e-02	5.213842e-02	3.452424e-01	5.049808e-01	4.919167e-01	4.954401e-01
5	X_21359017_SNP	21359017	6	A	G	0.401	2.636034e-03	2.948735e-02	1.000000e-05	2.426453e-01	9.288754e-01	9.181531e-01	9.185540e-01
5	X_21359020_SNP	21359020	0	T	G	0.012	-1.305905e-01	1.304699e-01	1.000000e-05	1.770309e-01	3.183200e-01	3.167184e-01	3.191518e-01
5	X_21359021_SNP	21359021	4	A	G	0.146	3.268926e-02	4.056352e-02	1.000000e-05	1.186138e-01	4.214659e-01	4.238284e-01	4.271201e-01
5	X_21359030_SNP	21359030	7	A	G	0.478	-8.918139e-05	2.902413e-02	1.000000e-05	2.288918e-01	9.975521e-01	9.999550e-01	9.999550e-01
5	X_21359060_SNP	21359060	4	A	T	0.268	-2.335259e-02	3.237103e-02	1.000000e-05	1.385358e-01	4.716759e-01	4.743093e-01	4.770351e-01
5	X_21359062_DEL	21359062	8	T	CACGACCCAAAAGTAA	0.250	-2.877142e-02	3.351264e-02	1.000000e-05	8.852297e-02	3.918408e-01	3.943526e-01	3.987201e-01
5	X_21359079_SNP	21359079	4	A	G	0.274	-2.080682e-02	3.215336e-02	1.000000e-05	1.486739e-01	5.184533e-01	5.216802e-01	5.240962e-01
5	X_21359083_SNP	21359083	1	G	T	0.281	-1.970366e-02	3.161859e-02	1.000000e-05	1.707125e-01	5.340301e-01	5.360304e-01	5.378152e-01
5	X_21359086_SNP	21359086	0	A	G	0.286	-2.029640e-02	3.137820e-02	1.000000e-05	1.431906e-01	5.186346e-01	5.222209e-01	5.248195e-01
5	X_21359090_SNP	21359090	1	A	T	0.281	-1.868041e-02	3.162233e-02	1.000000e-05	1.649739e-01	5.555016e-01	5.585026e-01	5.604128e-01
5	X_21359100_SNP	21359100	0	T	C	0.006	3.052131e-01	1.829863e-01	1.000000e-05	1.000000e-05	9.720976e-02	9.605543e-02	1.007477e-01
5	X_21359101_SNP	21359101	0	C	A	0.196	2.695911e-02	3.566283e-02	1.000000e-05	6.342193e-02	4.507540e-01	4.556062e-01	4.613375e-01
5	X_21359111_SNP	21359111	1	A	G	0.060	-7.387229e-02	5.972381e-02	1.000000e-05	1.843438e-01	2.178718e-01	2.156285e-01	2.185329e-01
5	X_21359131_SNP	21359131	4	C	G	0.360	5.298469e-04	2.993175e-02	1.000000e-05	2.326033e-01	9.858980e-01	9.761816e-01	9.762873e-01
5	X_21359151_SNP	21359151	5	A	C	0.368	-7.059351e-04	2.987653e-02	1.000000e-05	2.274388e-01	9.811774e-01	9.899581e-01	9.899987e-01
5	X_21359153_SNP	21359153	1	T	A	0.084	3.015467e-02	5.131312e-02	1.000000e-05	2.349294e-01	5.575591e-01	5.534961e-01	5.545171e-01
5	X_21359156_SNP	21359156	3	T	G	0.273	-1.220162e-02	3.214311e-02	1.000000e-05	1.640729e-01	7.047254e-01	7.132979e-01	7.154700e-01
5	X_21359159_SNP	21359159	2	A	C	0.229	1.213082e-02	3.397205e-02	1.000000e-05	1.412779e-01	7.214836e-01	7.344697e-01	7.381929e-01
5	X_21359180_SNP	21359180	4	T	C	0.402	-9.120215e-03	2.928474e-02	1.000000e-05	1.890575e-01	7.558627e-01	7.626786e-01	7.638610e-01
5	X_21359181_SNP	21359181	2	A	G	0.084	3.376016e-02	5.131378e-02	1.000000e-05	2.157433e-01	5.115034e-01	5.090849e-01	5.103075e-01
5	X_21359189_SNP	21359189	8	A	G	0.412	-1.377382e-02	2.952370e-02	1.000000e-05	1.669951e-01	6.414447e-01	6.468281e-01	6.487019e-01
5	X_21359192_SNP	21359192	6	G	T	0.407	-8.818859e-03	2.940787e-02	1.000000e-05	1.881568e-01	7.646432e-01	7.720787e-01	7.733144e-01
5	X_21359208_SNP	21359208	3	C	A	0.030	-6.618138e-02	8.341604e-02	2.835901e-02	3.095062e-01	4.286837e-01	4.195775e-01	4.220444e-01
5	X_21359228_SNP	21359228	6	A	T	0.086	2.101009e-02	5.141331e-02	1.000000e-05	2.716966e-01	6.833225e-01	6.730933e-01	6.743229e-01
5	X_21359236_INS	21359236	13	AATAATAATAATAATAATAATAATAATAATAATTTAATAAATAATAAT	G	0.219	-1.304209e-02	3.569360e-02	1.000000e-05	1.860763e-01	7.152853e-01	7.207871e-01	7.220380e-01
5	X_21359239_SNP	21359239	6	A	T	0.247	-1.252253e-02	3.350396e-02	1.000000e-05	1.811073e-01	7.090578e-01	7.152519e-01	7.166715e-01
5	X_21359289_SNP	21359289	1	C	T	0.012	1.936479e-01	1.300018e-01	1.000000e-05	2.668586e-01	1.382325e-01	1.345385e-01	1.377849e-01
5	X_21359295_SNP	21359295	1	A	G	0.012	1.936479e-01	1.300018e-01	1.000000e-05	2.668586e-01	1.382325e-01	1.345385e-01	1.377849e-01
5	X_21359297_SNP	21359297	1	A	T	0.006	1.385603e-01	1.842029e-01	1.000000e-05	2.468104e-01	4.529867e-01	4.481136e-01	4.496250e-01
5	X_21359329_SNP	21359329	0	T	C	0.006	-7.060277e-02	1.844319e-01	1.000000e-05	2.001480e-01	7.023488e-01	7.052922e-01	7.061453e-01
5	X_21359347_SNP	21359347	1	T	C	0.006	2.744598e-01	1.832828e-01	1.000000e-05	1.000000e-05	1.361711e-01	1.351951e-01	1.415784e-01
5	X_21359368_SNP	21359368	9	A	G	0.214	4.522034e-03	3.558068e-02	1.000000e-05	2.027690e-01	8.990211e-01	9.158753e-01	9.169687e-01
5	X_21359455_SNP	21359455	8	C	A	0.412	-4.331913e-03	2.954114e-02	1.000000e-05	2.294596e-01	8.835941e-01	8.824953e-01	8.826788e-01
5	X_21359486_SNP	21359486	2	G	A	0.024	-1.017839e-02	9.310696e-02	1.000000e-05	2.412062e-01	9.130812e-01	9.046920e-01	9.050284e-01
5	X_21359510_SNP	21359510	1	G	A	0.096	-1.203783e-02	4.835707e-02	1.000000e-05	1.848858e-01	8.037178e-01	8.148550e-01	8.163808e-01
5	X_21359607_SNP	21359607	0	A	C	0.042	3.246710e-02	7.098236e-02	1.000000e-05	1.371697e-01	6.479839e-01	6.568501e-01	6.601881e-01
5	X_21359617_SNP	21359617	4	A	C	0.274	-8.709219e-03	3.218679e-02	1.000000e-05	2.058518e-01	7.870474e-01	7.915892e-01	7.922339e-01
5	X_21359630_SNP	21359630	0	G	A	0.030	-6.313534e-02	8.340480e-02	2.601510e-02	3.068713e-01	4.501379e-01	4.408306e-01	4.431990e-01
5	X_21359724_SNP	21359724	0	A	T	0.030	-6.313534e-02	8.340480e-02	2.601510e-02	3.068713e-01	4.501379e-01	4.408306e-01	4.431990e-01
5	X_21359778_SNP	21359778	1	A	G	0.006	1.644035e-01	1.840748e-01	1.000000e-05	1.677801e-01	3.730782e-01	3.727247e-01	3.749900e-01
5	X_21359853_DEL	21359853	13	A	AAGA	0.381	1.965312e-02	3.039410e-02	1.000000e-05	2.647535e-01	5.187776e-01	5.118183e-01	5.132370e-01
5	X_21359907_DEL	21359907	1	T	TT	0.150	1.852800e-02	3.987430e-02	1.000000e-05	1.526047e-01	6.427838e-01	6.500461e-01	6.524925e-01
5	X_21359936_SNP	21359936	1	A	T	0.078	-7.298911e-03	5.312914e-02	1.000000e-05	2.106349e-01	8.908965e-01	9.009483e-01	9.015029e-01
5	X_21359944_SNP	21359944	0	G	A	0.006	1.431514e-02	1.845100e-01	1.000000e-05	2.350687e-01	9.382519e-01	9.326676e-01	9.328380e-01
5	X_21359955_SNP	21359955	0	T	C	0.012	1.785296e-03	1.308629e-01	1.000000e-05	2.304566e-01	9.891316e-01	9.832543e-01	9.832972e-01
5	X_21359972_INS	21359972	3	GTGGAGGG	G	0.036	1.000952e-01	7.611115e-02	1.000000e-05	2.493294e-01	1.902836e-01	1.863854e-01	1.893659e-01
5	X_21359975_SNP	21359975	6	G	A	0.309	-1.302716e-02	3.127288e-02	1.000000e-05	2.128736e-01	6.775353e-01	6.778216e-01	6.785226e-01
5	X_21359978_SNP	21359978	9	A	G	0.403	-5.522227e-03	2.974630e-02	1.000000e-05	2.192223e-01	8.529505e-01	8.555999e-01	8.559062e-01
5	X_21359996_SNP	21359996	3	A	G	0.091	9.071607e-03	4.981253e-02	1.000000e-05	2.439514e-01	8.557147e-01	8.482580e-01	8.486770e-01
5	X_21360115_SNP	21360115	1	T	A	0.186	4.891502e-03	3.661136e-02	1.000000e-05	2.058912e-01	8.938759e-01	9.074103e-01	9.082338e-01
5	X_21360122_SNP	21360122	5	A	T	0.442	-2.399292e-03	2.901544e-02	1.000000e-05	2.266620e-01	9.341975e-01	9.358451e-01	9.359520e-01
5	X_21360128_SNP	21360128	4	A	G	0.427	-1.288103e-02	2.902571e-02	1.000000e-05	2.075788e-01	6.577795e-01	6.585458e-01	6.593560e-01
5	X_21360174_SNP	21360174	3	G	A	0.073	-1.324797e-02	5.513931e-02	1.000000e-05	2.079300e-01	8.104224e-01	8.156254e-01	8.162047e-01
5	X_21360202_SNP	21360202	4	A	G	0.415	-6.319121e-03	2.915424e-02	1.000000e-05	2.104109e-01	8.286709e-01	8.335713e-01	8.340828e-01
5	X_21360233_SNP	21360233	0	G	A	0.030	-1.111164e-02	8.351874e-02	1.000000e-05	2.472355e-01	8.943199e-01	8.839351e-01	8.844586e-01
5	X_21360282_SNP	21360282	1	G	A	0.054	-7.098532e-02	6.280222e-02	1.000000e-05	1.000000e-05	2.599805e-01	2.605932e-01	2.670894e-01
5	X_21360312_SNP	21360312	1	G	T	0.090	-1.280549e-02	4.977778e-02	1.000000e-05	1.945676e-01	7.973020e-01	8.054779e-01	8.065027e-01
5	X_21360326_SNP	21360326	3	T	A	0.176	1.817885e-03	3.762719e-02	1.000000e-05	2.230525e-01	9.615248e-01	9.758628e-01	9.760688e-01
5	X_21360340_SNP	21360340	4	C	T	0.171	-5.524038e-03	3.817485e-02	1.000000e-05	2.637448e-01	8.851204e-01	8.673201e-01	8.686019e-01
5	X_21360361_SNP	21360361	0	T	A	0.018	-1.616899e-02	1.071651e-01	1.000000e-05	2.593137e-01	8.802542e-01	8.654015e-01	8.664158e-01
5	X_21360446_SNP	21360446	2	C	T	0.422	2.076451e-03	2.891305e-02	1.000000e-05	2.354836e-01	9.428339e-01	9.361498e-01	9.363288e-01
5	X_21360475_SNP	21360475	1	C	G	0.018	-1.465498e-02	1.071723e-01	1.000000e-05	2.568753e-01	8.914002e-01	8.765959e-01	8.775322e-01
5	X_21360485_SNP	21360485	0	A	G	0.012	-2.777627e-02	1.308452e-01	1.000000e-05	2.254309e-01	8.321464e-01	8.320690e-01	8.323486e-01
5	X_21360607_SNP	21360607	0	T	A	0.042	-2.897994e-02	7.099145e-02	1.000000e-05	2.128960e-01	6.836402e-01	6.840360e-01	6.847221e-01
5	X_21360609_SNP	21360609	1	T	G	0.018	-1.659869e-02	1.071706e-01	1.000000e-05	2.598698e-01	8.771032e-01	8.622922e-01	8.633219e-01
5	X_21360620_INS	21360620	12	GGGG	G	0.263	1.911775e-02	3.342915e-02	1.000000e-05	1.882523e-01	5.681709e-01	5.691313e-01	5.704785e-01
5	X_21360625_SNP	21360625	2	C	G	0.006	4.625182e-02	1.844850e-01	1.000000e-05	2.267130e-01	8.023501e-01	8.015531e-01	8.018850e-01
5	X_21360763_SNP	21360763	22	C	T	0.007	1.226681e-01	1.843509e-01	1.000000e-05	2.093964e-01	5.067147e-01	5.051994e-01	5.064747e-01
5	X_21360903_SNP	21360903	6	T	C	0.278	1.745763e-02	3.224084e-02	1.000000e-05	2.486073e-01	5.889058e-01	5.835070e-01	5.845044e-01
5	X_21360904_SNP	21360904	5	T	C	0.282	5.747100e-03	3.201187e-02	1.000000e-05	2.261575e-01	8.577403e-01	8.576253e-01	8.578571e-01
5	X_21361040_SNP	21361040	2	G	T	0.012	4.030163e-01	1.270794e-01	1.000000e-05	1.000000e-05	1.807445e-03	1.689169e-03	2.612181e-03
5	X_21361164_SNP	21361164	1	A	G	0.090	-1.646807e-02	4.977129e-02	1.000000e-05	1.552665e-01	7.411563e-01	7.533440e-01	7.563035e-01
5	X_21361170_SNP	21361170	3	T	C	0.079	1.819264e-02	5.314060e-02	1.000000e-05	1.753713e-01	7.325212e-01	7.407026e-01	7.424278e-01
5	X_21361190_SNP	21361190	2	A	G	0.163	-2.029713e-02	3.865767e-02	1.000000e-05	1.534633e-01	6.002504e-01	6.056554e-01	6.079718e-01
5	X_21361240_SNP	21361240	3	A	T	0.079	-4.539883e-04	5.315935e-02	1.000000e-05	2.306861e-01	9.931963e-01	9.924250e-01	9.924874e-01
5	X_21361256_SNP	21361256	4	G	T	0.311	-1.097602e-02	3.102167e-02	1.000000e-05	2.134795e-01	7.239243e-01	7.249373e-01	7.255290e-01
5	X_21361273_SNP	21361273	0	C	A	0.018	-1.616899e-02	1.071651e-01	1.000000e-05	2.593137e-01	8.802542e-01	8.654015e-01	8.664158e-01
5	X_21361279_SNP	21361279	4	C	T	0.189	1.032103e-02	3.668115e-02	1.000000e-05	1.677424e-01	7.787759e-01	7.916895e-01	7.941358e-01
5	X_21361312_SNP	21361312	5	T	A	0.190	1.796231e-02	3.668968e-02	1.000000e-05	1.185001e-01	6.250817e-01	6.344886e-01	6.387543e-01
5	X_21361316_SNP	21361316	4	A	G	0.195	1.499009e-02	3.622992e-02	1.000000e-05	1.391044e-01	6.795920e-01	6.900415e-01	6.934868e-01
5	X_21361332_SNP	21361332	13	G	T	0.387	-2.199742e-03	3.033562e-02	1.000000e-05	2.261915e-01	9.422805e-01	9.445478e-01	9.446479e-01
5	X_21361349_SNP	21361349	18	A	T	0.387	-8.489452e-04	3.084381e-02	1.000000e-05	2.274814e-01	9.780749e-01	9.825773e-01	9.826174e-01
5	X_21361398_SNP	21361398	6	G	C	0.167	2.852009e-02	3.871965e-02	1.000000e-05	1.770211e-01	4.624180e-01	4.628663e-01	4.646781e-01
5	X_21361440_SNP	21361440	7	A	G	0.391	-1.659227e-02	2.967922e-02	1.000000e-05	1.908841e-01	5.768787e-01	5.779838e-01	5.792523e-01
5	X_21361481_SNP	21361481	5	C	A	0.270	7.491211e-03	3.245305e-02	1.000000e-05	2.354221e-01	8.177294e-01	8.144870e-01	8.148178e-01
5	X_21361488_SNP	21361488	0	C	G	0.018	-3.589661e-02	1.071363e-01	1.000000e-05	2.081051e-01	7.380061e-01	7.403894e-01	7.410368e-01
5	X_21361492_SNP	21361492	1	T	A	0.012	-3.281448e-02	1.308429e-01	1.000000e-05	2.092582e-01	8.022844e-01	8.064615e-01	8.070140e-01
5	X_21361515_SNP	21361515	3	C	T	0.248	3.973162e-05	3.314137e-02	1.000000e-05	2.289588e-01	9.990449e-01	9.983733e-01	9.983761e-01
5	X_21361520_SNP	21361520	5	T	G	0.313	7.056116e-03	3.107159e-02	1.000000e-05	2.409670e-01	8.206315e-01	8.153485e-01	8.157430e-01
5	X_21361594_SNP	21361594	0	G	A	0.012	-2.777627e-02	1.308452e-01	1.000000e-05	2.254309e-01	8.321464e-01	8.320690e-01	8.323486e-01
5	X_21361652_SNP	21361652	0	T	G	0.024	1.034182e-01	9.274995e-02	1.000000e-05	4.286184e-02	2.664529e-01	2.670177e-01	2.722898e-01
5	X_21361669_SNP	21361669	4	A	G	0.372	-1.863569e-02	2.968621e-02	1.000000e-05	2.490363e-01	5.310265e-01	5.259283e-01	5.271271e-01
5	X_21361712_SNP	21361712	6	A	T	0.080	-5.830216e-03	5.319958e-02	1.000000e-05	2.339897e-01	9.128658e-01	9.091170e-01	9.092909e-01
5	X_21361965_SNP	21361965	3	G	A	0.303	4.099241e-03	3.116138e-02	1.000000e-05	2.339270e-01	8.955005e-01	8.918854e-01	8.920811e-01
5	X_21362104_SNP	21362104	11	A	G	0.401	4.166343e-02	2.977839e-02	1.000000e-05	1.000000e-05	1.636438e-01	1.628992e-01	1.695731e-01
5	X_21362109_SNP	21362109	8	G	A	0.500	3.518963e-02	2.895864e-02	1.000000e-05	1.291124e-01	2.260273e-01	2.249908e-01	2.283011e-01
5	X_21362117_SNP	21362117	14	G	A	0.084	-7.832868e-02	5.297478e-02	1.000000e-05	2.709278e-01	1.411414e-01	1.376691e-01	1.409098e-01
5	X_21362118_SNP	21362118	11	G	C	0.102	-3.712368e-02	4.844452e-02	1.000000e-05	2.203031e-01	4.445783e-01	4.421803e-01	4.436824e-01
5	X_21362124_SNP	21362124	10	T	C	0.101	-3.101762e-02	4.845295e-02	1.000000e-05	1.941974e-01	5.229515e-01	5.233175e-01	5.246731e-01
5	X_21362149_SNP	21362149	14	A	G	0.299	2.236535e-02	3.234270e-02	1.000000e-05	1.501063e-01	4.902101e-01	4.926399e-01	4.950160e-01
5	X_21362287_INS	21362287	12	CA	G	0.096	9.909966e-03	4.995591e-02	1.000000e-05	2.537139e-01	8.429950e-01	8.325054e-01	8.332061e-01
5	X_21362312_SNP	21362312	13	C	A	0.187	-9.466303e-03	3.788185e-02	1.000000e-05	2.067947e-01	8.029812e-01	8.084766e-01	8.090851e-01
5	X_21362349_SNP	21362349	9	A	G	0.151	3.674752e-02	4.065286e-02	1.000000e-05	1.244627e-01	3.673401e-01	3.683174e-01	3.714657e-01
5	X_21362354_DEL	21362354	5	T	TAGTGGTG	0.012	7.329280e-02	1.307635e-01	1.000000e-05	2.034754e-01	5.758949e-01	5.757725e-01	5.768555e-01
5	X_21362372_SNP	21362372	0	A	G	0.024	1.427400e-01	9.243508e-02	1.000000e-05	1.000000e-05	1.244396e-01	1.233899e-01	1.310651e-01
5	X_21362398_SNP	21362398	2	A	T	0.072	-3.172526e-02	5.508086e-02	1.000000e-05	1.924284e-01	5.654114e-01	5.660906e-01	5.673633e-01
5	X_21362502_SNP	21362502	5	T	C	0.313	-7.801333e-03	3.107052e-02	1.000000e-05	2.294522e-01	8.020591e-01	8.000192e-01	8.003515e-01
5	X_21362540_SNP	21362540	1	C	A	0.018	-1.625297e-02	1.071709e-01	1.000000e-05	2.593819e-01	8.796434e-01	8.648182e-01	8.658335e-01
5	X_21362548_SNP	21362548	4	C	T	0.372	1.028262e-03	2.972132e-02	1.000000e-05	2.313206e-01	9.724428e-01	9.674359e-01	9.675069e-01
5	X_21362560_SNP	21362560	7	C	T	0.509	5.622984e-03	2.899844e-02	1.000000e-05	2.617198e-01	8.464862e-01	8.326263e-01	8.336496e-01
5	X_21362565_DEL	21362565	0	C	CACCTGC	0.006	3.047604e-01	1.829908e-01	1.000000e-05	2.901086e-01	9.771095e-02	9.440821e-02	9.775355e-02
5	X_21362688_SNP	21362688	0	A	T	0.018	1.137958e-01	1.068079e-01	1.000000e-05	1.474265e-01	2.882310e-01	2.873315e-01	2.902402e-01
5	X_21362700_SNP	21362700	0	A	T	0.012	3.985931e-02	1.308264e-01	1.000000e-05	2.414608e-01	7.609966e-01	7.571053e-01	7.575983e-01
5	X_21362730_SNP	21362730	1	T	C	0.186	2.929631e-02	3.654265e-02	1.000000e-05	1.387956e-01	4.238716e-01	4.255379e-01	4.282317e-01
5	X_21362836_SNP	21362836	4	G	A	0.409	9.468757e-03	2.921410e-02	1.000000e-05	2.651165e-01	7.462582e-01	7.361799e-01	7.372001e-01
5	X_21362892_SNP	21362892	1	T	A	0.048	4.560181e-02	6.673213e-02	1.099069e-01	3.818776e-01	4.953345e-01	4.819462e-01	4.869992e-01
5	X_21362897_SNP	21362897	1	T	C	0.048	4.560181e-02	6.673213e-02	1.099069e-01	3.818776e-01	4.953345e-01	4.819462e-01	4.869992e-01
5	X_21362944_SNP	21362944	2	A	G	0.102	-4.517750e-02	4.696351e-02	1.000000e-05	4.721166e-02	3.374637e-01	3.394583e-01	3.448649e-01
5	X_21362994_SNP	21362994	3	A	C	0.152	3.104260e-02	3.987013e-02	1.000000e-05	1.631883e-01	4.373281e-01	4.380575e-01	4.401958e-01
5	X_21363045_SNP	21363045	3	A	G	0.406	-2.500613e-02	2.909771e-02	1.000000e-05	1.495990e-01	3.913677e-01	3.918110e-01	3.943628e-01
5	X_21363072_SNP	21363072	6	A	G	0.327	-1.198840e-02	3.079211e-02	1.000000e-05	2.525487e-01	6.975285e-01	6.914420e-01	6.922135e-01
5	X_21363095_SNP	21363095	5	T	G	0.037	1.368297e-01	7.580865e-02	6.020239e-02	3.423022e-01	7.289711e-02	6.981394e-02	7.321689e-02
5	X_21363168_SNP	21363168	1	A	G	0.054	3.023089e-02	6.299973e-02	1.000000e-05	2.725152e-01	6.319604e-01	6.228702e-01	6.241597e-01
5	X_21363224_SNP	21363224	5	G	A	0.221	-2.815866e-02	3.466655e-02	1.000000e-05	1.687752e-01	4.177990e-01	4.177917e-01	4.199058e-01
5	X_21363243_SNP	21363243	4	A	G	0.195	-8.780863e-03	3.624219e-02	1.000000e-05	2.012388e-01	8.088600e-01	8.155596e-01	8.163502e-01
5	X_21363251_SNP	21363251	3	C	T	0.194	-1.176747e-02	3.621048e-02	1.000000e-05	1.914322e-01	7.456098e-01	7.515290e-01	7.526101e-01
5	X_21363255_SNP	21363255	2	T	C	0.024	-1.047258e-01	9.277703e-02	1.016421e-01	4.209428e-01	2.606152e-01	2.511726e-01	2.561205e-01
5	X_21363257_SNP	21363257	4	A	T	0.366	8.681091e-03	2.981604e-02	1.000000e-05	2.323065e-01	7.712962e-01	7.691061e-01	7.695072e-01
5	X_21363265_SNP	21363265	6	A	G	0.377	5.199310e-03	2.982795e-02	1.000000e-05	2.289200e-01	8.618342e-01	8.611410e-01	8.613604e-01
5	X_21363277_DEL	21363277	3	A	AAGTA	0.006	-7.242757e-03	1.845225e-01	1.000000e-05	2.299341e-01	9.687372e-01	9.665638e-01	9.666182e-01
5	X_21363332_SNP	21363332	7	T	A	0.491	1.422976e-02	2.898068e-02	1.000000e-05	1.616842e-01	6.240690e-01	6.294737e-01	6.315181e-01
5	X_21363353_DEL	21363353	5	G	GCTAGGTTGATTGCCTCTAACATCTACCATTTCAAAACACCAAGGCGCTGATTTAACTATG	0.147	1.926954e-03	4.066391e-02	1.000000e-05	2.275155e-01	9.622615e-01	9.644273e-01	9.644875e-01
5	X_21363372_SNP	21363372	33	C	A	0.393	-1.673267e-02	3.240468e-02	2.136000e-02	3.135016e-01	6.062862e-01	5.931608e-01	5.956995e-01
5	X_21363413_SNP	21363413	30	A	G	0.007	-1.475191e-02	1.846299e-01	1.000000e-05	2.222593e-01	9.364131e-01	9.427412e-01	9.429210e-01
5	X_21363416_SNP	21363416	3	G	A	0.067	3.712533e-02	5.734147e-02	1.000000e-05	1.807151e-01	5.182397e-01	5.190796e-01	5.206860e-01
5	X_21363422_SNP	21363422	3	T	C	0.018	1.146272e-01	1.068204e-01	1.000000e-05	1.487422e-01	2.847908e-01	2.838162e-01	2.867206e-01
5	X_21363433_SNP	21363433	2	T	A	0.151	-1.022400e-02	3.991351e-02	1.000000e-05	2.120349e-01	7.981491e-01	8.010284e-01	8.015272e-01
5	X_21363455_SNP	21363455	11	C	T	0.465	-1.356365e-02	2.941725e-02	1.000000e-05	2.601476e-01	6.453461e-01	6.382146e-01	6.392200e-01
5	X_21363474_SNP	21363474	0	G	A	0.006	-3.584821e-01	1.824034e-01	1.000000e-05	1.810874e-01	5.104508e-02	4.955180e-02	5.257675e-02
5	X_21363513_SNP	21363513	0	G	A	0.006	-3.584821e-01	1.824034e-01	1.000000e-05	1.810874e-01	5.104508e-02	4.955180e-02	5.257675e-02
5	X_21363517_SNP	21363517	1	A	C	0.006	-3.599915e-01	1.823888e-01	1.000000e-05	1.802019e-01	5.006879e-02	4.859536e-02	5.160761e-02
5	X_21363527_SNP	21363527	0	A	C	0.006	-3.584821e-01	1.824034e-01	1.000000e-05	1.810874e-01	5.104508e-02	4.955180e-02	5.257675e-02
5	X_21363529_SNP	21363529	1	A	G	0.006	4.179213e-02	1.844881e-01	1.000000e-05	2.214255e-01	8.210678e-01	8.221322e-01	8.224586e-01
5	X_21363568_SNP	21363568	4	T	C	0.165	-1.000801e-03	3.873559e-02	1.000000e-05	2.272736e-01	9.794186e-01	9.929144e-01	9.929696e-01
5	X_21363603_SNP	21363603	0	A	G	0.006	-3.584821e-01	1.824034e-01	1.000000e-05	1.810874e-01	5.104508e-02	4.955180e-02	5.257675e-02
5	X_21363675_SNP	21363675	2	T	A	0.253	1.286843e-02	3.282834e-02	1.000000e-05	2.400997e-01	6.955673e-01	6.916213e-01	6.922429e-01
5	X_21363703_SNP	21363703	1	T	C	0.060	-1.180898e-02	5.999139e-02	1.000000e-05	2.178535e-01	8.441899e-01	8.473232e-01	8.476612e-01
5	X_21363832_SNP	21363832	5	G	A	0.472	-3.710298e-03	2.886083e-02	1.000000e-05	2.332831e-01	8.978628e-01	8.948109e-01	8.949956e-01
5	X_21363846_SNP	21363846	0	G	A	0.006	-2.717192e-01	1.833204e-01	7.789268e-03	2.837812e-01	1.401805e-01	1.362044e-01	1.394973e-01
5	X_21363849_SNP	21363849	0	A	G	0.054	7.445172e-02	6.276729e-02	1.000000e-05	1.218157e-01	2.372561e-01	2.363511e-01	2.397903e-01
5	X_21363852_SNP	21363852	0	T	A	0.018	-1.616899e-02	1.071651e-01	1.000000e-05	2.593137e-01	8.802542e-01	8.654015e-01	8.664158e-01
5	X_21363856_SNP	21363856	0	T	C	0.024	-3.374947e-02	9.305977e-02	1.000000e-05	1.758739e-01	7.173169e-01	7.248392e-01	7.264805e-01
5	X_21363877_SNP	21363877	2	C	T	0.042	9.426117e-02	7.066799e-02	1.000000e-05	6.417095e-02	1.840771e-01	1.833179e-01	1.876733e-01
5	X_21363938_SNP	21363938	3	C	G	0.006	-7.190613e-02	1.844389e-01	1.000000e-05	1.988772e-01	6.971368e-01	7.001475e-01	7.010348e-01
5	X_21363949_SNP	21363949	1	T	G	0.006	-2.726772e-01	1.833166e-01	8.462108e-03	2.845017e-01	1.387889e-01	1.348252e-01	1.381243e-01
5	X_21364048_SNP	21364048	1	A	C	0.042	-3.439008e-02	7.098617e-02	1.000000e-05	1.744402e-01	6.286969e-01	6.327407e-01	6.343513e-01
5	X_21364154_SNP	21364154	4	C	T	0.171	1.690827e-02	3.815470e-02	1.000000e-05	2.450085e-01	6.582339e-01	6.533405e-01	6.541021e-01
5	X_21364170_SNP	21364170	2	G	C	0.006	6.894733e-02	1.844423e-01	1.000000e-05	1.863418e-01	7.090188e-01	7.143020e-01	7.155362e-01
5	X_21364173_SNP	21364173	8	A	T	0.150	7.428731e-03	4.072609e-02	1.000000e-05	2.295806e-01	8.554858e-01	8.541893e-01	8.544212e-01
5	X_21364206_SNP	21364206	4	T	G	0.183	-2.252686e-03	3.715654e-02	1.000000e-05	2.299489e-01	9.517293e-01	9.497620e-01	9.498408e-01
5	X_21364209_SNP	21364209	5	T	A	0.178	4.454752e-03	3.767518e-02	1.000000e-05	2.225648e-01	9.060196e-01	9.096617e-01	9.098538e-01
5	X_21364327_INS	21364327	20	A	AA	0.426	2.618308e-02	3.051557e-02	1.000000e-05	1.967812e-01	3.921165e-01	3.904926e-01	3.923737e-01
5	X_21364376_SNP	21364376	1	C	T	0.150	8.956905e-03	3.989416e-02	1.000000e-05	2.312395e-01	8.226314e-01	8.210188e-01	8.213140e-01
5	X_21364385_SNP	21364385	3	C	A	0.406	-2.575360e-02	2.909379e-02	1.000000e-05	1.328575e-01	3.773333e-01	3.783148e-01	3.812026e-01
5	X_21364397_SNP	21364397	3	C	T	0.412	-2.671689e-02	2.902199e-02	1.000000e-05	1.335903e-01	3.586086e-01	3.592236e-01	3.621292e-01
5	X_21364409_DEL	21364409	3	G	GTG	0.412	-1.004541e-02	2.908553e-02	1.000000e-05	1.850452e-01	7.302498e-01	7.369376e-01	7.382246e-01
5	X_21364418_SNP	21364418	5	A	G	0.405	-1.285338e-02	2.933704e-02	1.000000e-05	1.909305e-01	6.618631e-01	6.652947e-01	6.663999e-01
5	X_21364421_DEL	21364421	0	A	ATTGG	0.012	-1.466658e-01	1.303669e-01	1.000000e-05	1.910142e-01	2.622032e-01	2.598025e-01	2.624320e-01
5	X_21364427_SNP	21364427	1	A	C	0.012	-1.459405e-01	1.303766e-01	1.000000e-05	1.913143e-01	2.645966e-01	2.621957e-01	2.648099e-01
5	X_21364428_SNP	21364428	1	A	T	0.012	-1.459405e-01	1.303766e-01	1.000000e-05	1.913143e-01	2.645966e-01	2.621957e-01	2.648099e-01
5	X_21364431_SNP	21364431	0	G	C	0.012	-1.466658e-01	1.303669e-01	1.000000e-05	1.910142e-01	2.622032e-01	2.598025e-01	2.624320e-01
5	X_21364459_SNP	21364459	0	C	T	0.036	-6.779828e-02	7.629961e-02	1.000000e-05	2.769625e-01	3.755148e-01	3.692275e-01	3.713509e-01
5	X_21364491_SNP	21364491	6	T	C	0.235	2.201687e-02	3.408253e-02	3.913800e-02	3.376790e-01	5.191797e-01	5.065245e-01	5.097347e-01
5	X_21364517_SNP	21364517	4	C	T	0.238	8.429850e-03	3.373527e-02	1.000000e-05	2.691901e-01	8.029873e-01	7.904197e-01	7.916363e-01
5	X_21364521_SNP	21364521	9	T	G	0.239	8.686701e-03	3.420275e-02	1.000000e-05	2.710062e-01	7.998279e-01	7.869053e-01	7.881905e-01
5	X_21364533_SNP	21364533	8	T	A	0.237	1.479238e-02	3.416027e-02	9.753106e-03	3.007386e-01	6.655558e-01	6.521277e-01	6.543001e-01
5	X_21364539_SNP	21364539	14	C	A	0.221	-1.971851e-04	3.574057e-02	1.000000e-05	2.290132e-01	9.956046e-01	9.943512e-01	9.943600e-01
5	X_21364540_SNP	21364540	10	C	G	0.241	1.497473e-02	3.422748e-02	9.907631e-03	3.008916e-01	6.623131e-01	6.489822e-01	6.511524e-01
5	X_21364571_SNP	21364571	8	G	A	0.388	-1.846717e-02	2.981819e-02	1.000000e-05	1.698847e-01	5.365508e-01	5.390135e-01	5.407789e-01
5	X_21364580_SNP	21364580	1	C	T	0.192	-1.442542e-02	3.615259e-02	1.000000e-05	1.451500e-01	6.903951e-01	7.004602e-01	7.036946e-01
5	X_21364591_SNP	21364591	6	A	T	0.210	2.168263e-02	3.545321e-02	1.000000e-05	1.279121e-01	5.416494e-01	5.468519e-01	5.501280e-01
5	X_21364624_SNP	21364624	3	C	T	0.103	-3.027076e-02	4.705190e-02	1.000000e-05	2.023091e-01	5.208859e-01	5.200437e-01	5.213256e-01
5	X_21364658_SNP	21364658	5	T	A	0.337	2.181807e-02	3.042708e-02	1.000000e-05	2.437075e-01	4.743443e-01	4.696208e-01	4.710188e-01
5	X_21364659_SNP	21364659	3	A	G	0.097	-9.060902e-03	4.839208e-02	1.000000e-05	2.144019e-01	8.517016e-01	8.562747e-01	8.566767e-01
5	X_21364686_INS	21364686	22	A	ACATA	0.295	8.986955e-03	3.339336e-02	1.000000e-05	2.052709e-01	7.881685e-01	7.926478e-01	7.933101e-01
5	X_21364693_SNP	21364693	5	G	A	0.098	3.797168e-03	4.842821e-02	1.000000e-05	2.350114e-01	9.375978e-01	9.316962e-01	9.318662e-01
5	X_21364724_SNP	21364724	4	A	T	0.335	-3.093098e-02	3.033211e-02	1.000000e-05	1.557649e-01	3.093338e-01	3.085344e-01	3.112282e-01
5	X_21364739_SNP	21364739	3	T	A	0.321	-3.943440e-02	3.051779e-02	1.000000e-05	1.299098e-01	1.980915e-01	1.967829e-01	2.001794e-01
5	X_21364766_SNP	21364766	3	T	C	0.364	-3.858698e-02	2.962063e-02	1.000000e-05	1.519335e-01	1.944793e-01	1.928046e-01	1.960200e-01
5	X_21364782_SNP	21364782	0	G	A	0.024	1.553536e-01	9.231248e-02	1.000000e-05	1.000000e-05	9.427228e-02	9.311282e-02	9.816048e-02
5	X_21364789_SNP	21364789	0	A	G	0.006	-2.002815e-01	1.838573e-01	1.000000e-05	1.397394e-01	2.775869e-01	2.767092e-01	2.797827e-01
5	X_21364794_SNP	21364794	8	C	T	0.081	-3.794405e-02	5.316017e-02	2.186081e-02	3.167077e-01	4.763727e-01	4.660240e-01	4.685636e-01
5	X_21364900_SNP	21364900	0	T	G	0.006	6.750083e-03	1.845125e-01	1.000000e-05	2.301528e-01	9.708612e-01	9.683572e-01	9.684110e-01
5	X_21364908_SNP	21364908	3	T	G	0.103	-7.540098e-03	4.710689e-02	1.000000e-05	2.081559e-01	8.730256e-01	8.814953e-01	8.821184e-01
5	X_21364943_SNP	21364943	5	C	T	0.117	2.588955e-02	4.485715e-02	1.000000e-05	2.555979e-01	5.646163e-01	5.588733e-01	5.600187e-01
5	X_21365002_SNP	21365002	1	A	G	0.066	1.615165e-02	5.740481e-02	1.815514e-02	2.669409e-01	7.787817e-01	7.685322e-01	7.696212e-01
5	X_21365004_SNP	21365004	5	T	C	0.270	2.729221e-02	3.238907e-02	1.000000e-05	1.541716e-01	4.006443e-01	4.011185e-01	4.035398e-01
5	X_21365120_SNP	21365120	1	A	G	0.024	-7.342932e-02	9.292883e-02	1.000000e-05	1.697817e-01	4.305574e-01	4.307459e-01	4.327948e-01
5	X_21365283_SNP	21365283	26	C	T	0.099	-2.522008e-02	5.175967e-02	3.535309e-02	3.418679e-01	6.267216e-01	6.092536e-01	6.132014e-01
5	X_21365324_SNP	21365324	11	C	A	0.452	-3.381837e-02	2.938168e-02	1.000000e-05	3.076024e-02	2.513866e-01	2.517690e-01	2.572348e-01
5	X_21365337_SNP	21365337	10	C	G	0.449	1.598728e-02	2.939574e-02	1.000000e-05	2.545274e-01	5.872649e-01	5.812763e-01	5.823428e-01
5	X_21365339_SNP	21365339	9	A	T	0.465	2.011437e-02	2.920687e-02	1.000000e-05	2.563520e-01	4.919822e-01	4.862634e-01	4.876786e-01
5	X_21365344_SNP	21365344	0	A	C	0.024	-4.434278e-02	9.305654e-02	4.394207e-02	3.500550e-01	6.343346e-01	6.155358e-01	6.200392e-01
5	X_21365353_SNP	21365353	1	C	G	0.036	-7.146028e-02	7.638848e-02	1.265455e-01	4.305153e-01	3.508973e-01	3.391165e-01	3.449987e-01
5	X_21365399_SNP	21365399	4	T	G	0.482	-2.964319e-02	2.865728e-02	1.000000e-05	9.893145e-02	3.024521e-01	3.029205e-01	3.066863e-01
5	X_21365443_SNP	21365443	0	C	T	0.036	-2.718761e-02	7.645175e-02	1.000000e-05	2.615424e-01	7.225782e-01	7.136671e-01	7.146001e-01
5	X_21365495_SNP	21365495	1	T	C	0.048	8.034393e-02	6.636470e-02	1.000000e-05	1.000000e-05	2.277533e-01	2.278252e-01	2.352546e-01
5	X_21365509_SNP	21365509	0	A	G	0.024	2.274885e-02	9.307989e-02	1.000000e-05	2.054708e-01	8.072218e-01	8.127747e-01	8.134250e-01
5	X_21365559_SNP	21365559	0	T	C	0.048	8.082222e-02	6.635118e-02	1.000000e-05	1.000000e-05	2.249153e-01	2.249436e-01	2.323871e-01
5	X_21365573_SNP	21365573	1	T	C	0.042	5.367515e-03	7.103510e-02	1.000000e-05	2.174882e-01	9.398590e-01	9.537979e-01	9.542060e-01
5	X_21365590_SNP	21365590	2	T	G	0.048	-1.037218e-02	6.666227e-02	1.000000e-05	2.725986e-01	8.765429e-01	8.563470e-01	8.581083e-01
5	X_21365591_SNP	21365591	2	T	G	0.048	-1.009685e-02	6.666252e-02	1.000000e-05	2.718801e-01	8.797950e-01	8.595209e-01	8.612616e-01
5	X_21365597_SNP	21365597	6	A	C	0.302	3.141969e-02	3.137209e-02	1.000000e-05	1.712274e-01	3.180343e-01	3.167401e-01	3.192256e-01
5	X_21365640_SNP	21365640	4	T	C	0.476	5.660514e-03	2.876113e-02	1.000000e-05	2.231651e-01	8.442160e-01	8.453990e-01	8.456711e-01
5	X_21365660_SNP	21365660	0	T	C	0.006	-2.717192e-01	1.833204e-01	7.789268e-03	2.837812e-01	1.401805e-01	1.362044e-01	1.394973e-01
5	X_21365664_SNP	21365664	0	A	T	0.024	2.274885e-02	9.307989e-02	1.000000e-05	2.054708e-01	8.072218e-01	8.127747e-01	8.134250e-01
5	X_21365778_SNP	21365778	2	A	G	0.229	2.412926e-02	3.393346e-02	1.000000e-05	2.669762e-01	4.780352e-01	4.716686e-01	4.732500e-01
5	X_21365827_SNP	21365827	0	T	G	0.006	2.476295e-01	1.834448e-01	4.794307e-02	3.814442e-01	1.788905e-01	1.721299e-01	1.761301e-01
5	X_21365917_SNP	21365917	0	A	G	0.006	-9.804922e-02	1.844908e-01	9.879805e-02	4.213113e-01	5.958114e-01	5.736718e-01	5.823495e-01
5	X_21365966_SNP	21365966	0	C	T	0.077	7.290603e-02	5.281656e-02	1.000000e-05	1.000000e-05	1.693308e-01	1.686436e-01	1.768236e-01
5	X_21365967_SNP	21365967	2	C	T	0.078	7.190037e-02	5.285187e-02	1.000000e-05	1.000000e-05	1.755437e-01	1.749227e-01	1.831811e-01
5	X_21365979_SNP	21365979	0	G	C	0.024	-4.434278e-02	9.305654e-02	4.394207e-02	3.500550e-01	6.343346e-01	6.155358e-01	6.200392e-01
5	X_21365983_SNP	21365983	3	G	C	0.255	-1.537136e-02	3.286441e-02	3.350866e-02	3.307249e-01	6.405978e-01	6.238111e-01	6.273054e-01
5	X_21366015_SNP	21366015	0	T	C	0.006	-9.255038e-02	1.843734e-01	1.000000e-05	2.422575e-01	6.163521e-01	6.119071e-01	6.127633e-01
5	X_21366084_SNP	21366084	2	A	T	0.120	3.916927e-02	4.376712e-02	6.807724e-02	3.775066e-01	3.721110e-01	3.606532e-01	3.648784e-01
5	X_21366099_SNP	21366099	1	T	C	0.036	1.106317e-01	7.600584e-02	1.000000e-05	1.000000e-05	1.474004e-01	1.465094e-01	1.517450e-01
5	X_21366128_SNP	21366128	1	T	C	0.024	-2.270084e-02	9.308677e-02	1.000000e-05	2.394693e-01	8.076345e-01	8.029571e-01	8.033494e-01
5	X_21366139_SNP	21366139	3	T	C	0.018	-2.239143e-02	1.071761e-01	1.000000e-05	2.470297e-01	8.347654e-01	8.271547e-01	8.276571e-01
5	X_21366327_DEL	21366327	0	T	TGCCATCGCCTGGATTTCTGCTGACACACGT	0.012	4.529373e-02	1.308158e-01	1.000000e-05	2.700609e-01	7.296003e-01	7.189277e-01	7.200968e-01
5	X_21366329_SNP	21366329	5	T	C	0.276	-2.230500e-02	3.218477e-02	1.000000e-05	9.291145e-02	4.892595e-01	4.944357e-01	4.991353e-01
5	X_21366429_SNP	21366429	2	T	G	0.042	1.571551e-01	6.999077e-02	1.000000e-05	1.000000e-05	2.606451e-02	2.528798e-02	2.857114e-02
5	X_21366482_SNP	21366482	2	G	C	0.018	5.175006e-02	1.071089e-01	1.000000e-05	1.846186e-01	6.296234e-01	6.327408e-01	6.340452e-01
5	X_21366576_SNP	21366576	0	G	T	0.006	6.430542e-02	1.844458e-01	1.000000e-05	1.982623e-01	7.278004e-01	7.317104e-01	7.325856e-01
5	X_21366677_SNP	21366677	5	A	G	0.491	4.154800e-02	2.864216e-02	1.000000e-05	1.000000e-05	1.487814e-01	1.479018e-01	1.548491e-01
5	X_21366696_SNP	21366696	2	C	G	0.476	-2.626195e-02	2.851711e-02	1.000000e-05	3.384782e-02	3.584291e-01	3.610551e-01	3.673552e-01
5	X_21366700_SNP	21366700	0	A	G	0.018	8.656078e-03	1.071704e-01	1.000000e-05	2.196241e-01	9.357227e-01	9.450972e-01	9.453694e-01
5	X_21366712_SNP	21366712	1	T	C	0.006	2.351339e-01	1.836118e-01	1.000000e-05	3.149052e-01	2.021194e-01	1.961503e-01	1.994261e-01
5	X_21366733_SNP	21366733	4	A	G	0.476	-1.908774e-02	2.872631e-02	1.000000e-05	1.225192e-01	5.073122e-01	5.117781e-01	5.151341e-01
5	X_21366736_SNP	21366736	5	G	A	0.503	2.363441e-02	2.876034e-02	1.000000e-05	1.229660e-01	4.123861e-01	4.143328e-01	4.175141e-01
5	X_21366740_SNP	21366740	4	C	T	0.512	1.865308e-02	2.870231e-02	1.000000e-05	1.505104e-01	5.166675e-01	5.197648e-01	5.221138e-01
5	X_21366773_SNP	21366773	4	G	C	0.494	-2.649380e-02	2.865871e-02	1.000000e-05	1.149421e-01	3.565892e-01	3.576386e-01	3.610396e-01
5	X_21366856_SNP	21366856	0	A	C	0.006	-2.717192e-01	1.833204e-01	7.789268e-03	2.837812e-01	1.401805e-01	1.362044e-01	1.394973e-01
5	X_21366872_SNP	21366872	3	C	G	0.042	6.482876e-02	7.087679e-02	1.000000e-05	1.572799e-01	3.616924e-01	3.613977e-01	3.638916e-01
5	X_21366874_SNP	21366874	0	C	A	0.012	4.635487e-02	1.308135e-01	1.000000e-05	2.556408e-01	7.235201e-01	7.163551e-01	7.171452e-01
5	X_21366891_SNP	21366891	7	A	C	0.472	1.219509e-02	2.902667e-02	1.000000e-05	1.180475e-01	6.749308e-01	6.872751e-01	6.921579e-01
5	X_21366896_SNP	21366896	5	A	T	0.472	-2.630729e-02	2.878996e-02	1.000000e-05	4.747471e-02	3.621651e-01	3.647448e-01	3.704452e-01
5	X_21366950_SNP	21366950	11	T	C	0.497	-9.986734e-03	2.935411e-02	1.000000e-05	1.426367e-01	7.341241e-01	7.479340e-01	7.517056e-01
5	X_21366955_SNP	21366955	0	T	C	0.006	3.430678e-01	1.825819e-01	1.000000e-05	2.270126e-01	6.200008e-02	6.006803e-02	6.318255e-02
5	X_21366960_SNP	21366960	0	T	C	0.024	-4.434278e-02	9.305654e-02	4.394207e-02	3.500550e-01	6.343346e-01	6.155358e-01	6.200392e-01
5	X_21367016_DEL	21367016	0	T	TCG	0.012	2.049136e-01	1.298929e-01	1.000000e-05	1.132330e-01	1.165710e-01	1.150572e-01	1.186992e-01
5	X_21367020_DEL	21367020	1	A	AT	0.006	6.636209e-02	1.844447e-01	1.000000e-05	1.972144e-01	7.194585e-01	7.232866e-01	7.241944e-01
5	X_21367048_SNP	21367048	4	G	A	0.494	-8.169728e-03	2.872538e-02	1.000000e-05	1.501725e-01	7.764522e-01	7.928629e-01	7.966691e-01
5	X_21367057_SNP	21367057	8	A	T	0.450	-1.635942e-02	2.923266e-02	1.003645e-01	4.101143e-01	5.764874e-01	5.564952e-01	5.641321e-01
5	X_21367063_SNP	21367063	6	T	C	0.444	-1.457895e-02	2.908195e-02	5.625915e-02	3.502180e-01	6.168202e-01	5.993779e-01	6.037782e-01
5	X_21367072_SNP	21367072	7	T	A	0.509	5.600912e-03	2.899846e-02	1.000000e-05	1.718247e-01	8.470814e-01	8.680097e-01	8.711130e-01
5	X_21367090_SNP	21367090	1	A	G	0.024	-4.500910e-02	9.306208e-02	4.531618e-02	3.516750e-01	6.292745e-01	6.105649e-01	6.151163e-01
5	X_21367093_SNP	21367093	3	T	C	0.024	-4.344367e-02	9.307742e-02	3.997189e-02	3.452646e-01	6.412925e-01	6.226288e-01	6.269170e-01
5	X_21367099_SNP	21367099	7	A	G	0.062	3.314967e-02	6.001461e-02	1.000000e-05	1.078886e-01	5.814446e-01	5.894652e-01	5.940221e-01
5	X_21367126_SNP	21367126	14	T	C	0.468	-2.869282e-03	2.971025e-02	1.000000e-05	2.084267e-01	9.231800e-01	9.431986e-01	9.441597e-01
5	X_21367135_SNP	21367135	15	A	G	0.477	-3.773943e-03	2.977485e-02	1.000000e-05	2.000190e-01	8.992922e-01	9.183327e-01	9.196673e-01
5	X_21367138_SNP	21367138	6	T	G	0.025	2.274077e-02	9.312198e-02	1.000000e-05	2.445870e-01	8.073743e-01	8.012577e-01	8.017307e-01
5	X_21367152_SNP	21367152	8	G	T	0.062	3.092931e-02	6.003419e-02	1.000000e-05	1.067696e-01	6.071022e-01	6.163919e-01	6.212884e-01
5	X_21367153_SNP	21367153	8	C	T	0.062	3.093822e-02	6.003417e-02	1.000000e-05	1.077985e-01	6.069985e-01	6.162143e-01	6.210407e-01
5	X_21367155_MNP	21367155	4	CAC	GCT	0.061	2.973250e-02	5.998901e-02	1.000000e-05	1.171015e-01	6.208093e-01	6.300524e-01	6.344048e-01
5	X_21367164_SNP	21367164	16	A	C	0.467	-7.207291e-04	2.990754e-02	1.000000e-05	2.280947e-01	9.808029e-01	9.970191e-01	9.970493e-01
5	X_21367190_DEL	21367190	20	T	TGCAAGGGTATAAACGCTT	0.507	3.662172e-03	3.024481e-02	1.000000e-05	2.061176e-01	9.037707e-01	9.191365e-01	9.200257e-01
5	X_21367246_SNP	21367246	15	T	C	0.510	1.224840e-02	2.973564e-02	1.000000e-05	1.215025e-01	6.809370e-01	6.933316e-01	6.980416e-01
5	X_21367254_SNP	21367254	14	A	G	0.506	8.531097e-03	2.964348e-02	1.000000e-05	1.436657e-01	7.738665e-01	7.912958e-01	7.956406e-01
5	X_21367320_SNP	21367320	8	C	T	0.044	1.051209e-01	7.063475e-02	1.000000e-05	1.000000e-05	1.385869e-01	1.376281e-01	1.446644e-01
5	X_21367322_SNP	21367322	7	T	A	0.056	1.277740e-01	6.232637e-02	1.000000e-05	1.000000e-05	4.192949e-02	4.094972e-02	4.548531e-02
5	X_21367363_SNP	21367363	15	G	A	0.373	1.598114e-02	3.076871e-02	8.518247e-02	3.918262e-01	6.041766e-01	5.844840e-01	5.911608e-01
5	X_21367391_SNP	21367391	5	A	G	0.012	1.277036e-01	1.305114e-01	1.000000e-05	1.000000e-05	3.292577e-01	3.313100e-01	3.391664e-01
5	X_21367408_SNP	21367408	9	T	A	0.371	-4.399075e-03	3.019785e-02	1.000000e-05	1.907489e-01	8.843546e-01	9.047624e-01	9.067256e-01
5	X_21367432_SNP	21367432	6	G	A	0.364	-1.247499e-02	3.002053e-02	1.000000e-05	9.939421e-02	6.782770e-01	6.923353e-01	6.990585e-01
5	X_21367435_SNP	21367435	8	C	A	0.388	-6.451921e-03	2.984842e-02	1.000000e-05	1.649865e-01	8.291314e-01	8.487479e-01	8.521826e-01
5	X_21367462_SNP	21367462	0	A	G	0.054	-1.537661e-02	6.302143e-02	1.000000e-05	2.269876e-01	8.075397e-01	8.068697e-01	8.071906e-01
5	X_21367478_SNP	21367478	1	A	G	0.048	1.185940e-01	6.601843e-02	1.000000e-05	1.000000e-05	7.425300e-02	7.309586e-02	7.745935e-02
5	X_21367523_SNP	21367523	19	A	T	0.389	-3.206472e-03	3.090834e-02	1.000000e-05	2.156497e-01	9.174999e-01	9.272274e-01	9.276293e-01
5	X_21367527_SNP	21367527	3	C	T	0.006	6.358692e-02	1.844573e-01	1.000000e-05	1.989168e-01	7.307380e-01	7.346229e-01	7.354793e-01
5	X_21367528_SNP	21367528	3	T	G	0.006	1.246347e-01	1.842696e-01	1.000000e-05	1.911748e-01	4.997463e-01	4.995017e-01	5.009927e-01
5	X_21367541_SNP	21367541	7	T	A	0.385	-1.390545e-02	2.977458e-02	1.000000e-05	1.722813e-01	6.410950e-01	6.458066e-01	6.474918e-01
5	X_21367585_INS	21367585	0	ATG	A	0.006	6.430542e-02	1.844458e-01	1.000000e-05	1.982623e-01	7.278004e-01	7.317104e-01	7.325856e-01
5	X_21367586_SNP	21367586	3	T	C	0.382	-4.317528e-03	2.947643e-02	1.000000e-05	1.963509e-01	8.837250e-01	9.005917e-01	9.020181e-01
5	X_21367605_SNP	21367605	4	T	G	0.372	-6.245791e-03	2.971747e-02	1.000000e-05	1.777446e-01	8.337909e-01	8.500226e-01	8.523353e-01
5	X_21367640_SNP	21367640	0	C	T	0.006	6.430542e-02	1.844458e-01	1.000000e-05	1.982623e-01	7.278004e-01	7.317104e-01	7.325856e-01
5	X_21367681_DEL	21367681	9	AGA	A	0.409	-1.091710e-02	2.966417e-02	1.000000e-05	1.625175e-01	7.133248e-01	7.224445e-01	7.247617e-01
5	X_21367687_SNP	21367687	6	C	G	0.401	-3.603159e-03	2.948674e-02	1.000000e-05	2.095534e-01	9.028917e-01	9.150173e-01	9.156766e-01
5	X_21367693_SNP	21367693	3	T	C	0.382	-9.993084e-03	2.946813e-02	1.000000e-05	1.507750e-01	7.349517e-01	7.473122e-01	7.505462e-01
5	X_21367696_SNP	21367696	2	G	C	0.386	-9.436113e-03	2.932647e-02	1.000000e-05	1.575861e-01	7.480386e-01	7.602914e-01	7.631668e-01
5	X_21367701_SNP	21367701	5	G	A	0.399	3.214854e-03	2.942658e-02	1.000000e-05	2.724819e-01	9.131361e-01	8.883527e-01	8.904716e-01
5	X_21367750_SNP	21367750	0	T	C	0.006	6.430542e-02	1.844458e-01	1.000000e-05	1.982623e-01	7.278004e-01	7.317104e-01	7.325856e-01
5	X_21367952_SNP	21367952	3	T	C	0.473	-7.725199e-03	2.867949e-02	1.000000e-05	2.049219e-01	7.879847e-01	7.929314e-01	7.935986e-01
5	X_21368036_SNP	21368036	0	A	G	0.012	1.245465e-01	1.305055e-01	1.000000e-05	4.487534e-04	3.412995e-01	3.436409e-01	3.515384e-01
5	X_21368093_SNP	21368093	0	C	T	0.006	1.253465e-01	1.842566e-01	1.000000e-05	1.904129e-01	4.972735e-01	4.970509e-01	4.985609e-01
5	X_21368276_SNP	21368276	1	C	A	0.024	-4.333658e-02	9.306465e-02	4.116269e-02	3.467001e-01	6.420685e-01	6.232194e-01	6.275982e-01
5	X_21368288_DEL	21368288	1	A	ATTGCA	0.018	7.455968e-03	1.071768e-01	1.000000e-05	2.210308e-01	9.446220e-01	9.542847e-01	9.545172e-01
5	X_21368307_SNP	21368307	0	T	A	0.024	-4.434278e-02	9.305654e-02	4.394207e-02	3.500550e-01	6.343346e-01	6.155358e-01	6.200392e-01
5	X_21368321_SNP	21368321	1	A	T	0.018	-1.692580e-02	1.071703e-01	1.000000e-05	2.609420e-01	8.747010e-01	8.596461e-01	8.607199e-01
5	X_21368365_SNP	21368365	2	A	C	0.024	-6.614140e-02	9.296868e-02	1.000000e-05	2.228565e-01	4.778118e-01	4.749076e-01	4.762517e-01
5	X_21368374_SNP	21368374	2	T	G	0.030	4.858061e-02	8.345352e-02	1.000000e-05	2.079295e-01	5.612704e-01	5.604288e-01	5.615140e-01
5	X_21368552_DEL	21368552	6	T	TT	0.012	7.511647e-02	1.307623e-01	1.000000e-05	2.792745e-01	5.664406e-01	5.576305e-01	5.591692e-01
5	X_21368716_DEL	21368716	11	C	CTGGGAAAC	0.006	-1.450619e-02	1.845485e-01	1.000000e-05	2.249153e-01	9.374426e-01	9.409576e-01	9.410796e-01
5	X_21368734_SNP	21368734	3	A	G	0.006	-3.276936e-01	1.827621e-01	1.000000e-05	1.000000e-05	7.479257e-02	7.363445e-02	7.820530e-02
5	X_21368749_SNP	21368749	2	T	A	0.084	5.761570e-03	5.137870e-02	1.000000e-05	2.411633e-01	9.108485e-01	9.019108e-01	9.022467e-01
5	X_21368894_SNP	21368894	5	T	G	0.387	-3.040093e-02	2.949644e-02	1.000000e-05	1.752532e-01	3.041976e-01	3.023903e-01	3.049243e-01
5	X_21368933_SNP	21368933	5	T	A	0.160	3.721823e-02	3.924686e-02	1.000000e-05	1.787476e-01	3.443497e-01	3.425786e-01	3.448921e-01
5	X_21369027_SNP	21369027	5	T	G	0.411	-1.845496e-02	2.925041e-02	1.000000e-05	1.365491e-01	5.289540e-01	5.332657e-01	5.361187e-01
5	X_21369042_SNP	21369042	0	G	T	0.012	1.245465e-01	1.305055e-01	1.000000e-05	4.487534e-04	3.412995e-01	3.436409e-01	3.515384e-01
5	X_21369101_INS	21369101	3	TT	T	0.079	1.690043e-02	5.314318e-02	1.000000e-05	2.389773e-01	7.508718e-01	7.463224e-01	7.468135e-01
5	X_21369114_SNP	21369114	1	A	G	0.084	-2.183749e-02	5.133851e-02	1.000000e-05	2.364027e-01	6.711232e-01	6.681761e-01	6.688346e-01
5	X_21369139_SNP	21369139	1	A	G	0.030	6.480735e-02	8.337928e-02	1.000000e-05	9.571887e-02	4.381118e-01	4.416428e-01	4.458819e-01
5	X_21369212_INS	21369212	5	C	CCTTTATC	0.350	1.092802e-02	3.020785e-02	1.104515e-02	2.923735e-01	7.179907e-01	7.033779e-01	7.053862e-01
5	X_21369215_SNP	21369215	1	T	C	0.012	-5.737439e-02	1.307919e-01	1.000000e-05	2.286905e-01	6.614716e-01	6.589973e-01	6.596639e-01
5	X_21369249_SNP	21369249	12	C	A	0.013	-4.754994e-02	1.308716e-01	1.000000e-05	2.443304e-01	7.168187e-01	7.116740e-01	7.122923e-01
5	X_21369252_SNP	21369252	23	A	C	0.372	9.519697e-03	3.159213e-02	1.000000e-05	2.718892e-01	7.635390e-01	7.512119e-01	7.524757e-01
5	X_21369257_SNP	21369257	27	A	C	0.362	1.257500e-02	3.222815e-02	1.000000e-05	2.582801e-01	6.968987e-01	6.891292e-01	6.900153e-01
5	X_21369263_SNP	21369263	32	C	A	0.235	1.038318e-02	3.717980e-02	1.000000e-05	2.279826e-01	7.803857e-01	7.787711e-01	7.791466e-01
5	X_21369274_DEL	21369274	3	C	CA	0.048	-8.881152e-02	6.631635e-02	1.332170e-02	3.191962e-01	1.823331e-01	1.766531e-01	1.800345e-01
5	X_21369289_SNP	21369289	4	G	T	0.079	-3.921954e-03	5.317237e-02	1.000000e-05	2.271209e-01	9.412908e-01	9.434624e-01	9.435549e-01
5	X_21369332_SNP	21369332	8	C	A	0.144	-1.562050e-02	4.143632e-02	1.000000e-05	2.463490e-01	7.066729e-01	7.016996e-01	7.023613e-01
5	X_21369422_SNP	21369422	0	A	T	0.030	6.578310e-02	8.336699e-02	1.000000e-05	9.823852e-02	4.311917e-01	4.344536e-01	4.385536e-01
5	X_21369444_SNP	21369444	1	T	C	0.006	-7.086046e-02	1.844346e-01	1.000000e-05	1.992617e-01	7.013192e-01	7.043826e-01	7.052563e-01
5	X_21369474_SNP	21369474	0	T	C	0.054	1.733514e-02	6.301836e-02	1.000000e-05	1.542633e-01	7.835963e-01	7.998620e-01	8.034412e-01
5	X_21369502_SNP	21369502	4	T	C	0.201	-1.026782e-02	3.582227e-02	1.000000e-05	2.354999e-01	7.747514e-01	7.724751e-01	7.728846e-01
5	X_21369517_SNP	21369517	1	T	C	0.042	3.175099e-02	7.099356e-02	1.000000e-05	8.176070e-02	6.552865e-01	6.689918e-01	6.768246e-01
5	X_21369518_SNP	21369518	3	T	C	0.024	4.551929e-02	9.305023e-02	1.000000e-05	7.228618e-02	6.253526e-01	6.376091e-01	6.456600e-01
5	X_21369582_SNP	21369582	1	A	G	0.012	-7.490588e-02	1.307385e-01	1.000000e-05	3.803677e-02	5.674577e-01	5.776222e-01	5.872048e-01
5	X_21369595_SNP	21369595	3	G	A	0.236	1.528098e-02	3.368889e-02	1.000000e-05	2.076279e-01	6.507156e-01	6.508349e-01	6.516672e-01
5	X_21369633_SNP	21369633	0	G	A	0.024	-4.434278e-02	9.305654e-02	4.394207e-02	3.500550e-01	6.343346e-01	6.155358e-01	6.200392e-01
5	X_21369662_SNP	21369662	7	T	C	0.447	-9.007356e-03	2.915131e-02	1.000000e-05	2.562405e-01	7.577194e-01	7.490964e-01	7.498734e-01
5	X_21369686_SNP	21369686	6	A	T	0.185	5.400316e-03	3.720606e-02	1.000000e-05	2.318573e-01	8.847716e-01	8.817716e-01	8.819650e-01
5	X_21369822_SNP	21369822	0	A	T	0.006	1.394952e-01	1.841953e-01	1.000000e-05	2.469948e-01	4.499304e-01	4.450471e-01	4.465738e-01
5	X_21369962_SNP	21369962	2	A	G	0.024	1.314079e-01	9.255009e-02	1.000000e-05	1.000000e-05	1.575246e-01	1.567217e-01	1.628738e-01
5	X_21370027_SNP	21370027	7	A	G	0.056	4.171401e-02	6.302733e-02	1.000000e-05	1.582989e-01	5.089914e-01	5.114170e-01	5.135375e-01
5	X_21370069_SNP	21370069	2	G	A	0.072	2.062754e-02	5.511263e-02	1.000000e-05	2.169471e-01	7.086739e-01	7.089238e-01	7.095116e-01
5	X_21370272_SNP	21370272	9	G	A	0.434	1.112806e-02	2.942368e-02	1.000000e-05	1.433049e-01	7.057645e-01	7.172269e-01	7.206701e-01
5	X_21370279_SNP	21370279	11	T	C	0.433	1.207985e-02	2.961516e-02	1.000000e-05	1.388612e-01	6.838771e-01	6.944722e-01	6.980187e-01
5	X_21370284_SNP	21370284	10	T	C	0.437	2.411944e-02	2.944859e-02	1.000000e-05	2.728397e-02	4.139404e-01	4.181696e-01	4.256437e-01
5	X_21370295_SNP	21370295	11	A	G	0.427	2.370996e-02	2.962690e-02	1.000000e-05	7.620253e-03	4.246897e-01	4.293671e-01	4.383309e-01
5	X_21370318_SNP	21370318	8	A	C	0.431	1.638755e-02	2.933853e-02	1.000000e-05	1.131769e-01	5.772095e-01	5.847392e-01	5.889288e-01
5	X_21370321_SNP	21370321	4	G	T	0.006	-1.371265e-01	1.842195e-01	1.000000e-05	1.158850e-01	4.577084e-01	4.610340e-01	4.645244e-01
5	X_21370330_SNP	21370330	13	A	T	0.426	1.259778e-02	2.986741e-02	1.000000e-05	1.408256e-01	6.737240e-01	6.835965e-01	6.868981e-01
5	X_21370370_SNP	21370370	11	C	T	0.389	1.321909e-03	3.012160e-02	1.000000e-05	2.565840e-01	9.650482e-01	9.375899e-01	9.391052e-01
5	X_21370398_SNP	21370398	8	C	T	0.163	-5.781931e-02	3.922967e-02	1.537274e-01	4.591322e-01	1.424112e-01	1.365368e-01	1.414117e-01
5	X_21370433_SNP	21370433	6	T	G	0.019	-1.269706e-01	1.067750e-01	1.476727e-02	2.853134e-01	2.360819e-01	2.306508e-01	2.335504e-01
5	X_21370452_SNP	21370452	5	T	A	0.466	2.235645e-02	2.883192e-02	1.000000e-05	2.351532e-02	4.392029e-01	4.442688e-01	4.524031e-01
5	X_21370462_SNP	21370462	1	T	G	0.018	-1.299704e-01	1.067309e-01	2.060836e-02	2.919948e-01	2.250514e-01	2.195921e-01	2.225931e-01
5	X_21370478_SNP	21370478	0	T	G	0.173	-3.251493e-02	3.748898e-02	4.607431e-02	3.360942e-01	3.870189e-01	3.773081e-01	3.804260e-01
5	X_21370483_SNP	21370483	1	C	T	0.012	-1.313504e-01	1.304700e-01	1.000000e-05	1.782316e-01	3.155212e-01	3.138515e-01	3.162874e-01
5	X_21370488_SNP	21370488	1	A	G	0.012	-1.313504e-01	1.304700e-01	1.000000e-05	1.782316e-01	3.155212e-01	3.138515e-01	3.162874e-01
5	X_21370501_SNP	21370501	0	C	G	0.018	-1.297020e-01	1.067265e-01	2.027233e-02	2.916503e-01	2.259873e-01	2.205235e-01	2.235177e-01
5	X_21370504_SNP	21370504	4	T	C	0.494	2.573288e-02	2.866288e-02	1.000000e-05	8.476915e-02	3.706047e-01	3.727658e-01	3.770264e-01
5	X_21370508_SNP	21370508	4	A	G	0.494	2.099094e-02	2.868616e-02	1.000000e-05	1.211632e-01	4.653563e-01	4.687584e-01	4.720037e-01
5	X_21370530_SNP	21370530	2	A	G	0.018	-1.303427e-01	1.067343e-01	2.075190e-02	2.920691e-01	2.237461e-01	2.183029e-01	2.213106e-01
5	X_21370655_SNP	21370655	0	A	G	0.006	6.430542e-02	1.844458e-01	1.000000e-05	1.982623e-01	7.278004e-01	7.317104e-01	7.325856e-01
5	X_21370675_SNP	21370675	3	A	G	0.224	-2.015068e-02	3.430176e-02	1.000000e-05	2.508196e-01	5.576975e-01	5.524842e-01	5.536019e-01
5	X_21370684_SNP	21370684	0	A	G	0.012	-6.146724e-02	1.307760e-01	1.000000e-05	1.757116e-01	6.389581e-01	6.434069e-01	6.449596e-01
5	X_21370768_SNP	21370768	1	C	A	0.054	5.253364e-02	6.291142e-02	1.000000e-05	1.306474e-01	4.048946e-01	4.064131e-01	4.093646e-01
5	X_21370775_SNP	21370775	3	A	G	0.042	1.102999e-02	7.105001e-02	1.000000e-05	2.153591e-01	8.768187e-01	8.826105e-01	8.829801e-01
5	X_21370888_DEL	21370888	15	A	AGGAAA	0.216	-5.581174e-02	3.589967e-02	1.000000e-05	5.216194e-02	1.219318e-01	1.207739e-01	1.249831e-01
5	X_21370896_SNP	21370896	0	G	C	0.036	-7.482305e-02	7.633680e-02	9.514623e-02	3.917580e-01	3.284286e-01	3.182259e-01	3.227234e-01
5	X_21370928_SNP	21370928	5	A	G	0.233	-5.705185e-02	3.378941e-02	1.000000e-05	1.000000e-05	9.320191e-02	9.204091e-02	9.754921e-02
5	X_21370943_SNP	21370943	4	G	C	0.445	-3.560491e-03	2.890355e-02	1.000000e-05	2.101707e-01	9.021094e-01	9.141453e-01	9.147650e-01
5	X_21370987_SNP	21370987	1	C	G	0.030	-3.431112e-02	8.349450e-02	9.264565e-03	3.015938e-01	6.816475e-01	6.668520e-01	6.691384e-01
5	X_21370994_SNP	21370994	4	G	A	0.226	-4.631289e-02	3.417920e-02	1.000000e-05	1.000000e-05	1.772580e-01	1.766559e-01	1.828222e-01
5	X_21371050_SNP	21371050	1	G	T	0.006	-1.595491e-02	1.845124e-01	1.000000e-05	2.213516e-01	9.311965e-01	9.378036e-01	9.380086e-01
5	X_21371146_SNP	21371146	0	A	T	0.006	-1.408447e-02	1.845100e-01	1.000000e-05	2.250120e-01	9.392449e-01	9.427922e-01	9.429108e-01
5	X_21371168_DEL	21371168	4	A	AAGCTTCCGGGACTA	0.098	-2.077247e-02	4.838618e-02	1.000000e-05	1.652909e-01	6.682573e-01	6.754224e-01	6.773521e-01
5	X_21371216_SNP	21371216	0	A	G	0.054	9.795783e-03	6.302814e-02	1.000000e-05	1.982476e-01	8.766797e-01	8.913197e-01	8.925187e-01
5	X_21371223_SNP	21371223	1	T	C	0.251	-2.608388e-02	3.274775e-02	1.000000e-05	4.227008e-02	4.268739e-01	4.313457e-01	4.378890e-01
5	X_21371229_SNP	21371229	1	A	C	0.293	-3.264378e-02	3.116159e-02	1.000000e-05	1.000000e-05	2.963621e-01	2.976837e-01	3.048308e-01
5	X_21371260_SNP	21371260	3	A	T	0.297	-1.725638e-02	3.131478e-02	1.000000e-05	1.562326e-01	5.823322e-01	5.871205e-01	5.892660e-01
5	X_21371264_SNP	21371264	0	T	A	0.018	9.582301e-02	1.069141e-01	1.000000e-05	1.318640e-01	3.714110e-01	3.722272e-01	3.751869e-01
5	X_21371270_SNP	21371270	2	C	A	0.470	4.896928e-03	2.860608e-02	1.000000e-05	2.079527e-01	8.642869e-01	8.727492e-01	8.733588e-01
5	X_21371271_SNP	21371271	4	A	G	0.232	2.590589e-02	3.398736e-02	1.000000e-05	2.284241e-01	4.470096e-01	4.437962e-01	4.452801e-01
5	X_21371273_SNP	21371273	3	A	C	0.291	-2.619966e-02	3.146696e-02	1.000000e-05	9.618142e-02	4.062618e-01	4.090238e-01	4.129781e-01
5	X_21371278_SNP	21371278	22	A	T	0.418	4.080957e-03	3.086814e-02	1.000000e-05	2.086783e-01	8.949814e-01	9.066035e-01	9.072713e-01
5	X_21371279_INS	21371279	16	ATAGCAGTATGAAATTAATTTACTTT	A	0.434	4.979514e-03	3.010205e-02	1.000000e-05	2.119790e-01	8.688138e-01	8.759121e-01	8.763804e-01
5	X_21371282_INS	21371282	24	CAGAATCCGTTCTTTTGTATGGTTTTGTCTGGCATGAACT	C	0.403	3.655765e-03	3.125586e-02	1.000000e-05	2.201442e-01	9.070311e-01	9.123798e-01	9.126193e-01
5	X_21371317_SNP	21371317	8	A	G	0.225	-1.475330e-02	3.480922e-02	1.000000e-05	6.868115e-02	6.722362e-01	6.880035e-01	6.975282e-01
5	X_21371349_SNP	21371349	8	G	A	0.212	-1.433808e-02	3.553478e-02	1.000000e-05	1.083665e-01	6.871039e-01	7.011785e-01	7.070941e-01
5	X_21371398_SNP	21371398	7	G	A	0.012	4.208162e-02	1.308565e-01	1.000000e-05	2.414281e-01	7.481709e-01	7.443609e-01	7.448777e-01
5	X_21371411_SNP	21371411	6	A	T	0.037	2.182260e-02	7.651462e-02	1.000000e-05	1.385958e-01	7.758402e-01	7.942645e-01	7.992039e-01
5	X_21371470_SNP	21371470	1	A	T	0.012	1.235503e-01	1.305159e-01	1.000000e-05	2.495812e-03	3.452033e-01	3.476402e-01	3.554946e-01
5	X_21371479_SNP	21371479	2	T	C	0.012	1.220385e-01	1.305293e-01	1.000000e-05	5.285278e-03	3.511716e-01	3.537553e-01	3.615578e-01
5	X_21371489_SNP	21371489	2	T	A	0.048	2.735182e-02	6.663332e-02	1.000000e-05	1.587329e-01	6.819813e-01	6.901630e-01	6.925006e-01
5	X_21371507_SNP	21371507	2	A	G	0.012	1.227487e-01	1.305253e-01	1.000000e-05	3.434644e-03	3.483683e-01	3.508834e-01	3.587396e-01
5	X_21371528_SNP	21371528	7	T	G	0.012	1.206547e-01	1.305619e-01	1.000000e-05	6.928720e-03	3.567659e-01	3.594899e-01	3.672935e-01
5	X_21371530_SNP	21371530	7	C	T	0.012	1.206547e-01	1.305619e-01	1.000000e-05	6.928720e-03	3.567659e-01	3.594899e-01	3.672935e-01
5	X_21371531_SNP	21371531	7	A	C	0.006	3.737463e-02	1.845145e-01	1.000000e-05	2.222229e-01	8.397297e-01	8.409475e-01	8.412357e-01
5	X_21371560_SNP	21371560	15	T	G	0.431	7.217692e-03	3.003405e-02	2.183443e-02	3.016803e-01	8.103811e-01	7.885283e-01	7.916733e-01
5	X_21371566_SNP	21371566	16	T	G	0.421	1.507688e-02	3.022901e-02	7.219824e-02	3.609228e-01	6.186119e-01	6.006256e-01	6.056877e-01
5	X_21371572_SNP	21371572	11	A	T	0.433	-5.661341e-03	2.962674e-02	1.000000e-05	1.865242e-01	8.486895e-01	8.642492e-01	8.660277e-01
5	X_21371581_SNP	21371581	11	T	A	0.497	-8.443897e-03	2.935703e-02	1.000000e-05	2.637910e-01	7.739904e-01	7.632396e-01	7.642291e-01
5	X_21371605_SNP	21371605	8	G	T	0.287	-1.393711e-02	3.211543e-02	1.000000e-05	1.597820e-01	6.648742e-01	6.723193e-01	6.745110e-01
5	X_21371609_SNP	21371609	5	A	G	0.178	2.839956e-02	3.764547e-02	9.058687e-02	4.024873e-01	4.516809e-01	4.373717e-01	4.428570e-01
5	X_21371619_SNP	21371619	6	G	A	0.481	3.443567e-03	2.892566e-02	1.000000e-05	2.662330e-01	9.053806e-01	8.842297e-01	8.858112e-01
5	X_21371637_SNP	21371637	1	C	G	0.042	3.940777e-02	7.097045e-02	1.000000e-05	1.351014e-01	5.794574e-01	5.855785e-01	5.886374e-01
5	X_21371811_SNP	21371811	0	A	G	0.006	-4.245293e-02	1.844839e-01	1.000000e-05	2.537282e-01	8.182840e-01	8.090617e-01	8.097491e-01
5	X_21371843_SNP	21371843	9	C	A	0.447	2.651254e-02	2.935142e-02	2.040310e-01	5.210961e-01	3.676864e-01	3.542398e-01	3.644541e-01
5	X_21371847_SNP	21371847	5	T	C	0.466	-1.317559e-02	2.887953e-02	3.058573e-02	3.052051e-01	6.488238e-01	6.353158e-01	6.376813e-01
5	X_21371985_INS	21371985	3	CATCGTC	C	0.006	1.017458e-01	1.843543e-01	1.000000e-05	1.948765e-01	5.817566e-01	5.825876e-01	5.837744e-01
5	X_21371986_SNP	21371986	2	A	C	0.006	-9.718088e-02	1.844998e-01	9.823329e-02	4.207279e-01	5.990868e-01	5.767895e-01	5.854914e-01
5	X_21372010_SNP	21372010	0	T	C	0.006	6.430542e-02	1.844458e-01	1.000000e-05	1.982623e-01	7.278004e-01	7.317104e-01	7.325856e-01
5	X_21372014_DEL	21372014	0	T	TT	0.006	1.674288e-01	1.840551e-01	1.000000e-05	2.240395e-01	3.643173e-01	3.609805e-01	3.629022e-01
5	X_21372021_SNP	21372021	2	C	T	0.205	-3.139460e-02	3.529608e-02	1.000000e-05	5.646236e-02	3.750408e-01	3.778330e-01	3.831939e-01
5	X_21372038_SNP	21372038	0	A	G	0.006	-1.617482e-01	1.840857e-01	1.000000e-05	2.388175e-01	3.808573e-01	3.765799e-01	3.784237e-01
5	X_21372040_SNP	21372040	3	T	A	0.479	-4.886765e-04	2.866884e-02	1.000000e-05	2.329738e-01	9.864207e-01	9.759553e-01	9.760750e-01
5	X_21372068_SNP	21372068	3	T	C	0.497	2.864593e-03	2.864272e-02	1.000000e-05	2.148550e-01	9.204561e-01	9.317826e-01	9.322341e-01
5	X_21372097_DEL	21372097	1	C	CC	0.018	-7.499561e-02	1.070668e-01	1.038941e-01	4.265253e-01	4.846230e-01	4.674193e-01	4.745698e-01
5	X_21372107_SNP	21372107	8	A	T	0.188	-4.858513e-02	3.707008e-02	1.000000e-05	4.885505e-02	1.917935e-01	1.912179e-01	1.959063e-01
5	X_21372149_DEL	21372149	3	AA	T	0.194	3.566756e-02	3.611751e-02	2.155256e-02	3.321394e-01	3.248142e-01	3.161999e-01	3.193053e-01
5	X_21372234_SNP	21372234	2	T	A	0.422	-7.793700e-03	2.890717e-02	1.000000e-05	1.723248e-01	7.877942e-01	8.005708e-01	8.027742e-01
5	X_21372243_SNP	21372243	4	T	C	0.451	-5.744730e-05	2.886796e-02	1.000000e-05	2.295000e-01	9.984146e-01	9.930058e-01	9.930227e-01
5	X_21372249_SNP	21372249	3	G	A	0.321	-4.015960e-02	3.051209e-02	1.000000e-05	2.563206e-01	1.899260e-01	1.861039e-01	1.890995e-01
5	X_21372266_SNP	21372266	3	T	C	0.448	6.286345e-04	2.879626e-02	1.000000e-05	2.277429e-01	9.826094e-01	9.886348e-01	9.886660e-01
5	X_21372271_DEL	21372271	20	T	TACAT	0.385	-5.184547e-03	3.107189e-02	1.000000e-05	2.473835e-01	8.676860e-01	8.586630e-01	8.591718e-01
5	X_21372296_SNP	21372296	4	G	T	0.152	-4.105669e-02	3.983738e-02	1.000000e-05	5.084273e-02	3.042244e-01	3.054552e-01	3.105254e-01
5	X_21372299_SNP	21372299	1	T	A	0.162	-4.109517e-02	3.853550e-02	1.000000e-05	6.797905e-02	2.877807e-01	2.884990e-01	2.929803e-01
5	X_21372341_SNP	21372341	3	C	G	0.152	-5.631753e-02	3.970298e-02	1.000000e-05	1.341896e-01	1.579279e-01	1.563438e-01	1.598026e-01
5	X_21372344_SNP	21372344	2	G	C	0.283	1.928416e-02	3.167137e-02	5.003393e-02	3.560143e-01	5.434344e-01	5.284237e-01	5.324871e-01
5	X_21372404_SNP	21372404	6	A	C	0.210	-3.895649e-02	3.536411e-02	1.000000e-05	2.598756e-02	2.722378e-01	2.730183e-01	2.787037e-01
5	X_21372464_SNP	21372464	0	C	A	0.006	-9.804922e-02	1.844908e-01	9.879805e-02	4.213113e-01	5.958114e-01	5.736718e-01	5.823495e-01
5	X_21372466_SNP	21372466	3	A	G	0.097	-6.405658e-02	4.814114e-02	1.000000e-05	9.613257e-02	1.851457e-01	1.841077e-01	1.879724e-01
5	X_21372520_SNP	21372520	2	A	G	0.066	-1.599135e-02	5.738807e-02	1.000000e-05	1.599398e-01	7.808580e-01	7.959605e-01	7.989737e-01
5	X_21372537_SNP	21372537	0	T	C	0.012	2.121759e-03	1.308629e-01	1.000000e-05	2.301408e-01	9.870834e-01	9.826967e-01	9.827336e-01
5	X_21372555_SNP	21372555	6	T	A	0.457	-5.533835e-04	2.901557e-02	1.000000e-05	2.293585e-01	9.848066e-01	9.983774e-01	9.983958e-01
5	X_21372558_SNP	21372558	3	A	C	0.152	-9.492731e-03	3.993607e-02	1.000000e-05	1.700679e-01	8.124083e-01	8.285019e-01	8.311345e-01
5	X_21372570_SNP	21372570	0	A	T	0.012	-5.100485e-02	1.308515e-01	3.832749e-02	3.366988e-01	6.971901e-01	6.770634e-01	6.813509e-01
5	X_21372606_DEL	21372606	12	CGC	C	0.276	2.156399e-02	3.294658e-02	8.538219e-02	4.051057e-01	5.136868e-01	4.969245e-01	5.030650e-01
5	X_21372714_SNP	21372714	2	G	C	0.036	5.818196e-02	7.636452e-02	1.000000e-05	3.124076e-01	4.472021e-01	4.375403e-01	4.399903e-01
5	X_21372756_INS	21372756	29	ATTCAGA	A	0.439	-2.995480e-02	3.140774e-02	1.619642e-01	5.072761e-01	3.416024e-01	3.284260e-01	3.367569e-01
5	X_21372765_INS	21372765	0	CAGAATC	C	0.012	-5.100485e-02	1.308515e-01	3.832749e-02	3.366988e-01	6.971901e-01	6.770634e-01	6.813509e-01
5	X_21372787_SNP	21372787	0	T	G	0.012	-5.100485e-02	1.308515e-01	3.832749e-02	3.366988e-01	6.971901e-01	6.770634e-01	6.813509e-01
5	X_21372912_SNP	21372912	0	C	A	0.006	-7.060277e-02	1.844319e-01	1.000000e-05	2.001480e-01	7.023488e-01	7.052922e-01	7.061453e-01
5	X_21373047_SNP	21373047	1	G	C	0.024	1.269059e-01	9.258093e-02	1.000000e-05	1.000000e-05	1.723015e-01	1.716455e-01	1.787923e-01
5	X_21373204_SNP	21373204	3	T	C	0.139	5.227097e-03	4.134702e-02	1.000000e-05	2.679118e-01	8.995523e-01	8.790212e-01	8.806593e-01
5	X_21373247_SNP	21373247	2	T	C	0.066	-1.993313e-03	5.740127e-02	1.000000e-05	2.325859e-01	9.723400e-01	9.656157e-01	9.657155e-01
5	X_21373280_SNP	21373280	8	A	T	0.362	-1.524262e-02	3.023047e-02	1.000000e-05	7.229080e-02	6.147796e-01	6.263857e-01	6.342626e-01
5	X_21373343_INS	21373343	4	G	GCAAGAGCTGCCGAAAGACTGACTGCATG	0.128	-9.434536e-03	4.298456e-02	1.000000e-05	1.857565e-01	8.265407e-01	8.393194e-01	8.409520e-01
5	X_21373350_SNP	21373350	0	A	T	0.006	-1.060511e-01	1.843296e-01	1.000000e-05	2.055326e-01	5.658445e-01	5.652923e-01	5.663858e-01
5	X_21373362_SNP	21373362	3	A	T	0.085	3.078311e-02	5.133942e-02	1.000000e-05	1.070981e-01	5.495904e-01	5.563209e-01	5.606664e-01
5	X_21373374_SNP	21373374	8	G	A	0.500	-2.286703e-02	2.905092e-02	6.913633e-02	3.865758e-01	4.323245e-01	4.192900e-01	4.239019e-01
5	X_21373381_SNP	21373381	3	C	A	0.394	-5.546565e-04	2.931002e-02	1.000000e-05	2.315059e-01	9.849246e-01	9.931216e-01	9.932491e-01
5	X_21373411_SNP	21373411	8	T	G	0.237	-1.197113e-02	3.416323e-02	1.000000e-05	1.669010e-01	7.264754e-01	7.357621e-01	7.378944e-01
5	X_21373509_SNP	21373509	9	A	T	0.145	2.263175e-02	4.145241e-02	5.036300e-02	3.587049e-01	5.858198e-01	5.686333e-01	5.731611e-01
5	X_21373559_SNP	21373559	4	T	C	0.201	3.125133e-02	3.575279e-02	2.374795e-02	3.304814e-01	3.833294e-01	3.737517e-01	3.767169e-01
5	X_21373571_SNP	21373571	0	C	T	0.006	-3.271819e-01	1.827920e-01	6.133660e-02	3.588459e-01	7.529059e-02	7.202159e-02	7.550369e-02
5	X_21373572_SNP	21373572	1	T	C	0.072	3.165815e-02	5.506823e-02	1.000000e-05	1.585524e-01	5.661444e-01	5.700647e-01	5.721533e-01
5	X_21373578_SNP	21373578	1	A	C	0.072	3.165815e-02	5.506823e-02	1.000000e-05	1.585524e-01	5.661444e-01	5.700647e-01	5.721533e-01
5	X_21373585_SNP	21373585	0	T	C	0.006	3.080817e-01	1.831094e-01	3.176708e-01	6.589076e-01	9.435182e-02	8.983611e-02	9.681996e-02
5	X_21373606_SNP	21373606	2	T	C	0.120	4.877059e-02	4.374138e-02	1.924638e-01	5.361150e-01	2.664723e-01	2.555202e-01	2.638803e-01
5	X_21373700_INS	21373700	6	T	TAT	0.457	-2.533465e-04	2.901560e-02	1.000000e-05	2.306290e-01	9.930439e-01	9.928437e-01	9.929050e-01
5	X_21373701_SNP	21373701	7	T	C	0.280	-3.722461e-02	3.217847e-02	1.000000e-05	1.534005e-01	2.490090e-01	2.475004e-01	2.505123e-01
5	X_21373731_SNP	21373731	2	T	A	0.018	-9.032130e-02	1.070342e-01	1.237051e-01	4.424178e-01	3.999653e-01	3.858075e-01	3.926526e-01
5	X_21373785_SNP	21373785	0	A	C	0.006	-9.194314e-02	1.843753e-01	1.000000e-05	1.621967e-01	6.186693e-01	6.238513e-01	6.258645e-01
5	X_21373826_DEL	21373826	13	G	GT	0.026	-1.127520e-02	9.318789e-02	1.000000e-05	2.359525e-01	9.038419e-01	8.988869e-01	8.991020e-01
5	X_21373837_SNP	21373837	26	G	C	0.211	-5.013112e-02	3.761794e-02	1.000000e-05	2.364411e-01	1.844768e-01	1.809243e-01	1.839166e-01
5	X_21373862_SNP	21373862	13	C	T	0.439	3.354219e-03	2.977601e-02	1.000000e-05	2.440361e-01	9.104454e-01	9.007604e-01	9.011875e-01
5	X_21373869_SNP	21373869	6	G	A	0.451	3.504038e-03	2.904780e-02	1.000000e-05	2.388158e-01	9.041300e-01	8.977389e-01	8.980117e-01
5	X_21373893_SNP	21373893	1	T	A	0.006	2.889635e-01	1.831484e-01	1.000000e-05	2.982490e-01	1.165254e-01	1.127615e-01	1.161412e-01
5	X_21373894_SNP	21373894	5	A	G	0.166	4.451911e-02	3.860591e-02	4.906546e-03	2.858145e-01	2.504991e-01	2.446901e-01	2.475257e-01
5	X_21373964_SNP	21373964	1	T	G	0.006	6.939071e-02	1.844379e-01	1.000000e-05	1.859595e-01	7.072279e-01	7.125036e-01	7.137499e-01
5	X_21374029_DEL	21374029	8	GG	G	0.456	-1.179280e-03	2.919901e-02	1.000000e-05	2.256613e-01	9.678326e-01	9.748358e-01	9.749241e-01
5	X_21374226_DEL	21374226	17	T	GACTAGCGC	0.192	-1.696868e-02	3.798218e-02	1.000000e-05	1.519851e-01	6.556353e-01	6.633147e-01	6.658880e-01
5	X_21374254_SNP	21374254	6	T	C	0.142	3.060571e-02	4.134621e-02	3.634059e-02	3.590705e-01	4.602060e-01	4.471343e-01	4.509171e-01
5	X_21374258_SNP	21374258	4	G	C	0.134	-1.939738e-02	4.212311e-02	1.000000e-05	1.247741e-01	6.457653e-01	6.555916e-01	6.597334e-01
5	X_21374269_SNP	21374269	7	A	T	0.255	4.280653e-03	3.327668e-02	1.000000e-05	2.216513e-01	8.977996e-01	9.013830e-01	9.015990e-01
5	X_21374280_SNP	21374280	2	T	C	0.006	1.434720e-01	1.841836e-01	1.000000e-05	2.085018e-01	4.371113e-01	4.350443e-01	4.366312e-01
5	X_21374363_SNP	21374363	7	C	G	0.410	-1.135925e-02	2.946566e-02	1.000000e-05	1.539256e-01	7.003545e-01	7.101438e-01	7.128458e-01
5	X_21374395_SNP	21374395	0	A	G	0.018	5.626037e-02	1.070835e-01	1.000000e-05	2.764118e-01	6.000146e-01	5.909150e-01	5.923381e-01
5	X_21374397_SNP	21374397	3	T	A	0.127	-1.574873e-02	4.295429e-02	1.000000e-05	1.901190e-01	7.143550e-01	7.193778e-01	7.204847e-01
5	X_21374409_DEL	21374409	7	A	AACTA	0.012	-1.479955e-01	1.304344e-01	4.065039e-02	3.329952e-01	2.581640e-01	2.509920e-01	2.542884e-01
5	X_21374419_SNP	21374419	2	T	A	0.120	-1.118904e-03	4.386246e-02	1.000000e-05	2.271865e-01	9.796793e-01	9.887592e-01	9.888074e-01
5	X_21374433_DEL	21374433	18	AGCATTCTGGA	A	0.427	7.468585e-03	3.036397e-02	1.000000e-05	2.608345e-01	8.060104e-01	7.953594e-01	7.962669e-01
5	X_21374449_SNP	21374449	2	G	A	0.145	2.574560e-02	4.055864e-02	2.879096e-02	3.274902e-01	5.264492e-01	5.136914e-01	5.166191e-01
5	X_21374472_SNP	21374472	2	T	C	0.187	-4.236441e-03	3.663702e-02	1.000000e-05	2.131798e-01	9.080833e-01	9.181407e-01	9.186302e-01
5	X_21374488_SNP	21374488	2	A	T	0.325	-7.490278e-03	3.047196e-02	1.000000e-05	1.696946e-01	8.061339e-01	8.211736e-01	8.237868e-01
5	X_21374489_SNP	21374489	2	A	T	0.325	-8.814763e-03	3.046983e-02	1.000000e-05	1.594387e-01	7.727168e-01	7.866482e-01	7.896646e-01
5	X_21374491_SNP	21374491	1	T	C	0.371	-2.144247e-03	2.946403e-02	1.000000e-05	2.204349e-01	9.420727e-01	9.515996e-01	9.518516e-01
5	X_21374550_SNP	21374550	0	T	C	0.018	1.305963e-01	1.066921e-01	1.000000e-05	6.596724e-03	2.226684e-01	2.226594e-01	2.286716e-01
5	X_21374650_SNP	21374650	1	A	T	0.078	4.996875e-02	5.299042e-02	1.000000e-05	8.047229e-02	3.470630e-01	3.487583e-01	3.531333e-01
5	X_21374685_SNP	21374685	0	T	C	0.077	4.955615e-02	5.297937e-02	1.000000e-05	8.003747e-02	3.509483e-01	3.527370e-01	3.571426e-01
5	X_21374723_SNP	21374723	5	A	G	0.018	-8.098164e-02	1.070215e-01	4.209236e-03	2.910356e-01	4.503108e-01	4.418883e-01	4.439374e-01
5	X_21374874_SNP	21374874	1	A	G	0.012	-2.319033e-01	1.296240e-01	1.000000e-05	9.867700e-02	7.543078e-02	7.409062e-02	7.758229e-02
5	X_21374890_SNP	21374890	1	G	A	0.102	2.458840e-02	4.705737e-02	4.864276e-02	3.503825e-01	6.020052e-01	5.849374e-01	5.891879e-01
5	X_21375000_SNP	21375000	0	C	T	0.006	-1.251317e-01	1.842976e-01	4.113838e-02	3.430422e-01	4.981052e-01	4.849656e-01	4.883897e-01
5	X_21375051_SNP	21375051	8	G	A	0.212	-1.473496e-02	3.553380e-02	1.000000e-05	1.369560e-01	6.789156e-01	6.894477e-01	6.930672e-01
5	X_21375065_SNP	21375065	0	C	G	0.006	6.430542e-02	1.844458e-01	1.000000e-05	1.982623e-01	7.278004e-01	7.317104e-01	7.325856e-01
5	X_21375084_SNP	21375084	1	T	A	0.222	-1.840771e-02	3.424833e-02	1.000000e-05	1.085665e-01	5.916575e-01	6.000629e-01	6.047088e-01
5	X_21375322_SNP	21375322	2	A	G	0.030	-2.254962e-02	8.352029e-02	1.000000e-05	2.510856e-01	7.875035e-01	7.798393e-01	7.804682e-01
5	X_21375524_SNP	21375524	3	A	G	0.188	-1.002533e-02	3.665576e-02	1.000000e-05	2.296187e-01	7.848094e-01	7.830700e-01	7.834365e-01
5	X_21375597_SNP	21375597	4	T	A	0.329	3.299871e-03	3.056643e-02	1.000000e-05	2.473387e-01	9.141599e-01	9.021353e-01	9.026979e-01
5	X_21375625_SNP	21375625	0	T	C	0.006	-9.255038e-02	1.843734e-01	1.000000e-05	2.422575e-01	6.163521e-01	6.119071e-01	6.127633e-01
5	X_21375627_SNP	21375627	0	A	C	0.030	-5.507989e-02	8.343130e-02	3.616232e-02	3.363109e-01	5.100517e-01	4.970893e-01	5.002962e-01
5	X_21375642_SNP	21375642	0	G	C	0.030	-5.507989e-02	8.343130e-02	3.616232e-02	3.363109e-01	5.100517e-01	4.970893e-01	5.002962e-01
5	X_21375666_SNP	21375666	0	C	G	0.149	-2.247537e-02	3.984116e-02	1.000000e-05	1.371960e-01	5.734309e-01	5.790619e-01	5.820457e-01
5	X_21375672_SNP	21375672	1	C	G	0.120	-1.095862e-02	4.383632e-02	1.000000e-05	1.676532e-01	8.029046e-01	8.181347e-01	8.208687e-01
5	X_21375704_DEL	21375704	1	A	AGCAAACAACA	0.012	2.421774e-01	1.295108e-01	1.000000e-05	2.282833e-01	6.325302e-02	6.127693e-02	6.440197e-02
5	X_21375713_SNP	21375713	10	C	T	0.152	-8.102340e-03	4.077088e-02	1.000000e-05	1.868067e-01	8.427182e-01	8.570522e-01	8.587543e-01
5	X_21375717_SNP	21375717	3	T	A	0.170	3.416873e-03	3.815253e-02	1.000000e-05	2.421182e-01	9.287463e-01	9.185055e-01	9.188860e-01
5	X_21375739_INS	21375739	5	ACAA	A	0.012	2.175390e-02	1.308763e-01	1.000000e-05	1.990443e-01	8.681882e-01	8.808222e-01	8.819040e-01
5	X_21375743_SNP	21375743	5	A	T	0.031	-3.983833e-02	8.350529e-02	1.000000e-05	2.461934e-01	6.339358e-01	6.288308e-01	6.296703e-01
5	X_21375840_SNP	21375840	6	A	G	0.019	7.859082e-02	1.070349e-01	1.000000e-05	1.521900e-01	4.638298e-01	4.655136e-01	4.678681e-01
5	X_21375876_SNP	21375876	8	C	T	0.013	2.202057e-02	1.308913e-01	1.000000e-05	1.991877e-01	8.666027e-01	8.789487e-01	8.800113e-01
5	X_21375915_SNP	21375915	2	A	T	0.018	4.846774e-02	1.071182e-01	1.000000e-05	1.598207e-01	6.515214e-01	6.581443e-01	6.603299e-01
5	X_21375991_SNP	21375991	1	A	T	0.006	7.647683e-03	1.845156e-01	1.000000e-05	2.307907e-01	9.669891e-01	9.631606e-01	9.632281e-01
5	X_21375999_SNP	21375999	3	A	G	0.267	1.274744e-02	3.237065e-02	1.000000e-05	2.791634e-01	6.942370e-01	6.832507e-01	6.846839e-01
5	X_21376052_SNP	21376052	0	G	C	0.006	1.221570e-01	1.842695e-01	1.000000e-05	2.128839e-01	5.082975e-01	5.065049e-01	5.077522e-01
5	X_21376135_SNP	21376135	0	G	A	0.006	6.430542e-02	1.844458e-01	1.000000e-05	1.982623e-01	7.278004e-01	7.317104e-01	7.325856e-01
5	X_21376141_SNP	21376141	4	G	A	0.280	-1.916611e-03	3.197633e-02	1.000000e-05	2.219709e-01	9.522768e-01	9.622142e-01	9.624248e-01
5	X_21376148_SNP	21376148	0	C	T	0.012	-7.388199e-03	1.308617e-01	1.000000e-05	2.301826e-01	9.550448e-01	9.533107e-01	9.533857e-01
5	X_21376156_SNP	21376156	3	C	A	0.291	-5.332539e-03	3.152988e-02	1.000000e-05	2.066184e-01	8.659030e-01	8.746143e-01	8.752863e-01
5	X_21376246_SNP	21376246	2	T	G	0.018	3.805264e-02	1.071435e-01	1.000000e-05	2.097415e-01	7.229238e-01	7.246540e-01	7.252987e-01
5	X_21376386_SNP	21376386	19	T	C	0.342	-2.267198e-02	3.171457e-02	1.000000e-05	2.089294e-01	4.756899e-01	4.740667e-01	4.754734e-01
5	X_21376393_SNP	21376393	0	G	C	0.030	-5.507989e-02	8.343130e-02	3.616232e-02	3.363109e-01	5.100517e-01	4.970893e-01	5.002962e-01
5	X_21376398_SNP	21376398	4	C	T	0.372	-1.676518e-02	2.969293e-02	1.000000e-05	2.410675e-01	5.730954e-01	5.692005e-01	5.701883e-01
5	X_21376404_SNP	21376404	14	A	C	0.429	2.926741e-02	2.986937e-02	1.000000e-05	1.209397e-01	3.285875e-01	3.289743e-01	3.322442e-01
5	X_21376410_SNP	21376410	8	C	T	0.269	-3.779532e-03	3.280551e-02	1.000000e-05	2.375697e-01	9.084177e-01	9.027925e-01	9.030345e-01
5	X_21376415_SNP	21376415	2	T	C	0.078	-6.554781e-02	5.290161e-02	1.000000e-05	1.277421e-01	2.170755e-01	2.159111e-01	2.193000e-01
5	X_21376571_SNP	21376571	4	G	A	0.104	-5.427045e-03	4.712514e-02	1.000000e-05	2.089454e-01	9.084556e-01	9.220616e-01	9.227949e-01
5	X_21376602_SNP	21376602	1	T	C	0.108	3.199925e-03	4.590434e-02	1.000000e-05	2.411458e-01	9.445095e-01	9.331912e-01	9.335610e-01
5	X_21376655_SNP	21376655	8	C	A	0.006	2.708258e-01	1.833399e-01	1.000000e-05	1.000000e-05	1.415223e-01	1.405851e-01	1.469594e-01
5	X_21376658_SNP	21376658	8	T	C	0.100	6.538588e-03	4.847593e-02	1.000000e-05	2.589280e-01	8.928677e-01	8.771861e-01	8.782340e-01
5	X_21376661_INS	21376661	24	T	TGCTT	0.403	-1.175495e-02	3.124383e-02	1.000000e-05	1.767715e-01	7.072243e-01	7.137921e-01	7.153969e-01
5	X_21376665_SNP	21376665	30	T	G	0.399	-7.058430e-03	3.198061e-02	1.000000e-05	2.007973e-01	8.255897e-01	8.332337e-01	8.340676e-01
5	X_21376667_SNP	21376667	32	G	T	0.404	-7.776599e-03	3.213663e-02	1.000000e-05	1.972261e-01	8.090900e-01	8.167470e-01	8.176966e-01
5	X_21376693_SNP	21376693	14	A	G	0.091	8.936901e-03	5.156135e-02	1.000000e-05	2.709635e-01	8.626067e-01	8.448664e-01	8.464223e-01
5	X_21376704_SNP	21376704	11	C	A	0.083	2.704769e-02	5.323269e-02	1.000335e-02	3.318992e-01	6.120556e-01	5.952586e-01	5.986147e-01
5	X_21376714_SNP	21376714	22	G	T	0.253	-7.808716e-03	3.499681e-02	1.000000e-05	2.262336e-01	8.237114e-01	8.231361e-01	8.234286e-01
5	X_21376715_SNP	21376715	21	G	T	0.252	-9.603919e-03	3.495377e-02	1.000000e-05	2.237320e-01	7.838418e-01	7.834535e-01	7.838332e-01
5	X_21376738_INS	21376738	16	TAT	T	0.026	-4.238427e-02	9.315831e-02	1.000000e-05	2.665842e-01	6.497250e-01	6.413876e-01	6.425156e-01
5	X_21376740_SNP	21376740	25	T	A	0.294	1.070667e-02	3.376622e-02	1.000000e-05	2.623633e-01	7.515796e-01	7.427460e-01	7.436739e-01
5	X_21376743_SNP	21376743	23	G	A	0.262	1.131313e-02	3.472904e-02	1.000000e-05	2.371188e-01	7.450206e-01	7.414972e-01	7.419827e-01
5	X_21376779_SNP	21376779	22	G	T	0.055	4.753727e-02	6.679771e-02	1.000000e-05	1.965057e-01	4.776741e-01	4.769746e-01	4.784759e-01
5	X_21376793_SNP	21376793	22	A	T	0.075	4.737865e-02	5.754936e-02	5.688810e-02	3.961132e-01	4.115357e-01	3.974729e-01	4.024136e-01
5	X_21376800_DEL	21376800	30	TTTCGTTTAATGAGAAT	T	0.080	4.478457e-02	5.770013e-02	5.204762e-02	3.881194e-01	4.387586e-01	4.240951e-01	4.289186e-01
5	X_21376841_SNP	21376841	17	A	G	0.119	-2.159550e-03	4.620136e-02	1.000000e-05	2.243636e-01	9.627749e-01	9.718003e-01	9.719308e-01
5	X_21376853_SNP	21376853	14	A	T	0.032	-6.070115e-02	8.352283e-02	3.332402e-02	3.324844e-01	4.683959e-01	4.567674e-01	4.597877e-01
5	X_21376858_SNP	21376858	12	A	G	0.032	-6.029240e-02	8.350729e-02	3.495445e-02	3.346459e-01	4.713093e-01	4.594719e-01	4.625608e-01
5	X_21376866_SNP	21376866	20	A	T	0.324	-5.748538e-03	3.229982e-02	1.000000e-05	2.060466e-01	8.589601e-01	8.675239e-01	8.682031e-01
5	X_21376974_DEL	21376974	3	A	AC	0.048	2.689196e-02	6.664468e-02	1.000000e-05	1.968914e-01	6.870906e-01	6.900130e-01	6.909597e-01
5	X_21376984_SNP	21376984	1	A	G	0.006	6.375714e-02	1.844502e-01	1.000000e-05	1.988374e-01	7.300356e-01	7.339117e-01	7.347706e-01
5	X_21377073_SNP	21377073	5	T	C	0.288	-1.591864e-02	3.178478e-02	1.000000e-05	1.402118e-01	6.171572e-01	6.242365e-01	6.272550e-01
5	X_21377087_SNP	21377087	5	A	G	0.172	-2.317013e-02	3.815904e-02	1.000000e-05	1.708238e-01	5.445484e-01	5.468689e-01	5.486258e-01
5	X_21377092_SNP	21377092	3	T	A	0.042	5.666565e-02	7.091892e-02	1.000000e-05	2.407671e-01	4.254205e-01	4.212766e-01	4.228910e-01
5	X_21377102_SNP	21377102	2	T	G	0.048	6.969023e-02	6.644734e-02	1.000000e-05	1.564115e-01	2.957929e-01	2.947777e-01	2.975276e-01
5	X_21377130_DEL	21377130	12	GG	AAA	0.122	-3.210329e-02	4.496667e-02	1.000000e-05	1.506527e-01	4.762698e-01	4.783516e-01	4.807224e-01
5	X_21377132_SNP	21377132	32	A	G	0.257	5.742546e-03	3.608052e-02	1.000000e-05	2.906196e-01	8.737370e-01	8.477196e-01	8.507467e-01
5	X_21377138_SNP	21377138	0	C	T	0.113	5.219266e-03	4.481240e-02	1.000000e-05	2.514261e-01	9.074214e-01	8.943433e-01	8.950690e-01
5	X_21377180_SNP	21377180	0	T	C	0.006	1.221570e-01	1.842695e-01	1.000000e-05	2.128839e-01	5.082975e-01	5.065049e-01	5.077522e-01
5	X_21377186_SNP	21377186	5	G	A	0.086	2.359457e-02	5.139222e-02	2.060534e-02	3.378334e-01	6.467574e-01	6.280765e-01	6.319503e-01
5	X_21377201_SNP	21377201	0	G	T	0.006	1.221570e-01	1.842695e-01	1.000000e-05	2.128839e-01	5.082975e-01	5.065049e-01	5.077522e-01
5	X_21377220_SNP	21377220	0	G	A	0.006	1.221570e-01	1.842695e-01	1.000000e-05	2.128839e-01	5.082975e-01	5.065049e-01	5.077522e-01
5	X_21377251_SNP	21377251	0	C	A	0.006	1.221570e-01	1.842695e-01	1.000000e-05	2.128839e-01	5.082975e-01	5.065049e-01	5.077522e-01
5	X_21377254_SNP	21377254	0	C	T	0.006	1.221570e-01	1.842695e-01	1.000000e-05	2.128839e-01	5.082975e-01	5.065049e-01	5.077522e-01
5	X_21377255_SNP	21377255	0	A	C	0.006	1.221570e-01	1.842695e-01	1.000000e-05	2.128839e-01	5.082975e-01	5.065049e-01	5.077522e-01
5	X_21377281_DEL	21377281	3	TTTTTGCCACGCCCACT	T	0.085	1.062230e-02	5.138837e-02	1.000000e-05	2.786752e-01	8.364925e-01	8.183529e-01	8.201926e-01
5	X_21377347_DEL	21377347	2	T	TTGT	0.042	1.154493e-01	7.047834e-02	1.000000e-05	1.812388e-01	1.032987e-01	1.012655e-01	1.045831e-01
5	X_21377361_SNP	21377361	0	T	G	0.089	1.402060e-02	4.976118e-02	1.000000e-05	2.921323e-01	7.784801e-01	7.605647e-01	7.628103e-01
5	X_21377408_SNP	21377408	11	A	C	0.401	-6.913274e-03	2.994865e-02	1.000000e-05	1.802972e-01	8.177252e-01	8.309946e-01	8.329358e-01
5	X_21377409_DEL	21377409	9	A	AA	0.296	-1.182519e-02	3.195898e-02	1.000000e-05	2.282671e-01	7.118455e-01	7.098395e-01	7.103712e-01
5	X_21377416_SNP	21377416	8	A	T	0.300	-9.143285e-03	3.172875e-02	1.000000e-05	2.262533e-01	7.735759e-01	7.724494e-01	7.728412e-01
5	X_21377441_SNP	21377441	7	T	A	0.093	1.899024e-02	4.985772e-02	1.000000e-05	3.075718e-01	7.037728e-01	6.864782e-01	6.891263e-01
5	X_21377444_SNP	21377444	11	G	A	0.089	2.944017e-02	5.146552e-02	1.410123e-02	3.304360e-01	5.680710e-01	5.532813e-01	5.563994e-01
5	X_21377449_INS	21377449	10	T	TAAAAA	0.095	2.212894e-02	4.989850e-02	2.917345e-03	3.183355e-01	6.579967e-01	6.409975e-01	6.439449e-01
5	X_21377451_SNP	21377451	15	T	A	0.098	2.071776e-02	4.998816e-02	1.000000e-05	3.132491e-01	6.790772e-01	6.618657e-01	6.646707e-01
5	X_21377454_SNP	21377454	19	C	A	0.101	2.021068e-02	5.006258e-02	1.000000e-05	3.110076e-01	6.869467e-01	6.697732e-01	6.725084e-01
5	X_21377456_SNP	21377456	20	C	A	0.101	1.879585e-02	5.008486e-02	1.000000e-05	3.028667e-01	7.079313e-01	6.912989e-01	6.937409e-01
5	X_21377458_SNP	21377458	25	T	A	0.105	2.215535e-02	5.017573e-02	1.000000e-05	3.089581e-01	6.593858e-01	6.437246e-01	6.462547e-01
5	X_21377466_DEL	21377466	29	C	CA	0.201	3.250906e-02	3.884425e-02	5.527367e-02	3.556210e-01	4.038476e-01	3.929795e-01	3.965660e-01
5	X_21377471_DEL	21377471	28	TT	T	0.321	3.704807e-02	3.322019e-02	1.947669e-01	5.395533e-01	2.663649e-01	2.555857e-01	2.638980e-01
5	X_21377474_SNP	21377474	19	G	T	0.087	2.175442e-02	5.337903e-02	1.324284e-02	3.282958e-01	6.841320e-01	6.647072e-01	6.683369e-01
5	X_21377479_SNP	21377479	20	T	C	0.162	-3.569491e-03	4.102379e-02	1.000000e-05	2.245681e-01	9.307682e-01	9.342644e-01	9.343988e-01
5	X_21377496_DEL	21377496	15	G	GA	0.007	7.273374e-02	1.844811e-01	1.000000e-05	2.566932e-01	6.938942e-01	6.865612e-01	6.874189e-01
5	X_21377506_SNP	21377506	14	A	C	0.019	-8.556520e-02	1.070554e-01	1.000000e-05	2.317331e-01	4.252811e-01	4.214913e-01	4.230870e-01
5	X_21377522_SNP	21377522	15	G	C	0.098	9.461076e-03	5.000863e-02	1.000000e-05	2.720317e-01	8.501759e-01	8.331297e-01	8.346734e-01
5	X_21377536_SNP	21377536	21	G	A	0.218	8.998323e-03	3.676103e-02	1.000000e-05	2.327490e-01	8.069300e-01	8.041333e-01	8.044662e-01
5	X_21377545_SNP	21377545	21	A	T	0.177	-4.564687e-03	3.976430e-02	1.000000e-05	2.220741e-01	9.087475e-01	9.128525e-01	9.130504e-01
5	X_21377558_SNP	21377558	23	C	A	0.221	-6.459554e-04	3.683839e-02	1.000000e-05	2.300721e-01	9.860310e-01	9.823262e-01	9.823624e-01
5	X_21377567_SNP	21377567	18	T	C	0.047	7.260092e-02	7.098980e-02	1.000000e-05	1.630588e-01	3.079400e-01	3.068503e-01	3.094685e-01
5	X_21377571_SNP	21377571	21	A	C	0.143	3.667444e-02	4.326704e-02	1.000000e-05	3.009883e-01	3.978646e-01	3.897190e-01	3.920789e-01
5	X_21377586_SNP	21377586	28	T	A	0.150	2.535161e-02	4.349789e-02	1.000000e-05	2.833498e-01	5.608028e-01	5.519269e-01	5.535529e-01
5	X_21377612_SNP	21377612	19	C	A	0.094	-4.969106e-04	5.165274e-02	1.000000e-05	2.298221e-01	9.923358e-01	9.955422e-01	9.955722e-01
5	X_21377641_SNP	21377641	24	T	C	0.125	4.396161e-02	4.622850e-02	2.397317e-03	3.217341e-01	3.430055e-01	3.344313e-01	3.373002e-01
5	X_21377683_SNP	21377683	21	G	A	0.034	-3.630211e-02	8.365935e-02	1.000000e-05	1.071231e-01	6.649044e-01	6.773766e-01	6.831544e-01
5	X_21377712_SNP	21377712	19	C	T	0.396	-1.142058e-02	3.080331e-02	1.000000e-05	1.848642e-01	7.112903e-01	7.167753e-01	7.180684e-01
5	X_21377726_SNP	21377726	12	T	C	0.051	7.813737e-02	6.649961e-02	1.000000e-05	1.653536e-01	2.416754e-01	2.399522e-01	2.428609e-01
5	X_21377791_INS	21377791	11	AG	A	0.159	1.858368e-02	4.009990e-02	1.000000e-05	2.210788e-01	6.436600e-01	6.424722e-01	6.432046e-01
5	X_21377795_SNP	21377795	10	G	C	0.165	7.966130e-05	3.947173e-02	1.000000e-05	2.289017e-01	9.983921e-01	9.996818e-01	9.996823e-01
5	X_21377839_SNP	21377839	1	T	C	0.030	-5.342445e-02	8.342788e-02	1.000000e-05	2.679730e-01	5.228170e-01	5.155831e-01	5.170330e-01
5	X_21377848_MNP	21377848	0	TCA	CGT	0.006	3.963589e-01	1.818211e-01	3.349510e-02	4.069422e-01	3.067025e-02	2.882200e-02	3.158036e-02
5	X_21377852_SNP	21377852	0	C	T	0.024	1.697761e-01	9.215935e-02	1.000000e-05	1.000000e-05	6.722968e-02	6.609056e-02	7.226219e-02
5	X_21377853_SNP	21377853	0	C	T	0.024	1.697761e-01	9.215935e-02	1.000000e-05	1.000000e-05	6.722968e-02	6.609056e-02	7.226219e-02
5	X_21377857_DEL	21377857	0	A	CT	0.024	1.697761e-01	9.215935e-02	1.000000e-05	1.000000e-05	6.722968e-02	6.609056e-02	7.226219e-02
5	X_21377890_SNP	21377890	0	G	T	0.006	-9.804922e-02	1.844908e-01	9.879805e-02	4.213113e-01	5.958114e-01	5.736718e-01	5.823495e-01
5	X_21377917_SNP	21377917	0	T	C	0.006	-9.804922e-02	1.844908e-01	9.879805e-02	4.213113e-01	5.958114e-01	5.736718e-01	5.823495e-01
5	X_21377939_SNP	21377939	1	A	T	0.048	5.681034e-02	6.651102e-02	1.000000e-05	2.018806e-01	3.942532e-01	3.922302e-01	3.940683e-01
5	X_21377981_SNP	21377981	0	A	G	0.006	-9.255038e-02	1.843734e-01	1.000000e-05	2.422575e-01	6.163521e-01	6.119071e-01	6.127633e-01
5	X_21378226_DEL	21378226	5	T	TCTCCAT	0.018	4.460135e-03	1.072018e-01	1.000000e-05	2.309558e-01	9.668636e-01	9.630595e-01	9.631292e-01
5	X_21378237_DEL	21378237	2	A	ACTGCCA	0.012	9.566461e-02	1.306617e-01	1.000000e-05	1.000000e-05	4.651064e-01	4.711751e-01	4.872568e-01
5	X_21378402_DEL	21378402	2	C	CCGCTTTTCCGACCGGCAAGCGGAAATACTTGAAATTC	0.012	1.529152e-01	1.304383e-01	1.048347e-01	4.072539e-01	2.427489e-01	2.343395e-01	2.389351e-01
5	X_21378454_INS	21378454	3	TTCAGCT	T	0.024	1.740287e-01	9.213242e-02	1.000000e-05	1.000000e-05	6.064955e-02	5.953663e-02	6.534384e-02
5	X_21378497_DEL	21378497	0	A	ACCTTGGACTG	0.006	-9.848655e-02	1.843549e-01	1.000000e-05	2.731509e-01	5.939022e-01	5.851821e-01	5.865482e-01
5	X_21378512_SNP	21378512	3	T	C	0.176	-2.494444e-02	3.757761e-02	1.000000e-05	1.309182e-01	5.077319e-01	5.116638e-01	5.147275e-01
5	X_21378520_DEL	21378520	4	C	CACCAGCC	0.006	1.424721e-01	1.841951e-01	1.000000e-05	2.456907e-01	4.403355e-01	4.355651e-01	4.371299e-01
5	X_21378773_SNP	21378773	0	C	T	0.024	1.697761e-01	9.215935e-02	1.000000e-05	1.000000e-05	6.722968e-02	6.609056e-02	7.226219e-02
5	X_21378779_SNP	21378779	0	A	T	0.006	-1.251317e-01	1.842976e-01	4.113838e-02	3.430422e-01	4.981052e-01	4.849656e-01	4.883897e-01
5	X_21378807_SNP	21378807	3	A	G	0.121	7.711591e-03	4.387668e-02	1.000000e-05	2.648431e-01	8.606998e-01	8.455218e-01	8.467322e-01
5	X_21378849_SNP	21378849	1	A	G	0.006	-9.546876e-03	1.845151e-01	1.000000e-05	2.302712e-01	9.587978e-01	9.565463e-01	9.566173e-01
5	X_21378857_SNP	21378857	0	G	C	0.024	1.697761e-01	9.215935e-02	1.000000e-05	1.000000e-05	6.722968e-02	6.609056e-02	7.226219e-02
5	X_21378864_SNP	21378864	5	A	T	0.184	4.653004e-02	3.702025e-02	5.111052e-02	3.541161e-01	2.105625e-01	2.039120e-01	2.075621e-01
5	X_21379203_INS	21379203	25	C	CGGGAAACC	0.098	-4.174208e-03	5.176448e-02	1.000000e-05	2.657897e-01	9.358266e-01	9.106357e-01	9.125119e-01
5	X_21379253_SNP	21379253	0	G	C	0.048	8.775682e-03	6.664356e-02	1.000000e-05	2.223952e-01	8.953962e-01	8.984261e-01	8.986330e-01
5	X_21379300_SNP	21379300	1	G	C	0.006	-2.506580e-01	1.833953e-01	5.421997e-01	1.000000e+05	1.735476e-01	1.301218e-01	1.907572e-01
5	X_21379373_SNP	21379373	0	A	G	0.030	5.427979e-02	8.341687e-02	1.000000e-05	1.821381e-01	5.161365e-01	5.168068e-01	5.183932e-01
5	X_21379422_SNP	21379422	0	A	T	0.006	-2.246987e-02	1.845050e-01	1.000000e-05	2.382003e-01	9.032169e-01	8.969203e-01	8.971803e-01
5	X_21379471_SNP	21379471	1	G	T	0.012	1.253959e-01	1.305053e-01	1.000000e-05	1.000000e-05	3.380255e-01	3.402872e-01	3.481903e-01
5	X_21379519_SNP	21379519	0	T	G	0.024	6.683255e-02	9.295200e-02	1.000000e-05	5.772954e-02	4.731514e-01	4.788587e-01	4.853565e-01
5	X_21379538_SNP	21379538	3	G	A	0.230	1.537993e-02	3.400421e-02	5.297678e-02	3.749089e-01	6.516470e-01	6.295132e-01	6.356787e-01
5	X_21379549_SNP	21379549	0	T	A	0.054	1.056806e-01	6.249678e-02	1.000000e-05	1.000000e-05	9.271776e-02	9.155612e-02	9.701920e-02
5	X_21379550_SNP	21379550	0	C	A	0.054	1.056806e-01	6.249678e-02	1.000000e-05	1.000000e-05	9.271776e-02	9.155612e-02	9.701920e-02
5	X_21379586_SNP	21379586	1	G	A	0.054	1.061453e-01	6.250281e-02	1.000000e-05	1.000000e-05	9.133439e-02	9.017113e-02	9.564052e-02
5	X_21379600_SNP	21379600	1	G	A	0.024	7.040661e-02	9.294292e-02	1.000000e-05	4.704353e-02	4.498092e-01	4.549294e-01	4.617684e-01
5	X_21379728_SNP	21379728	0	T	G	0.018	1.305963e-01	1.066921e-01	1.000000e-05	6.596724e-03	2.226684e-01	2.226594e-01	2.286716e-01
5	X_21379743_SNP	21379743	0	A	G	0.089	5.124302e-02	4.961393e-02	1.000000e-05	2.400585e-01	3.031833e-01	2.991629e-01	3.014557e-01
5	X_21379760_SNP	21379760	0	C	T	0.071	2.833144e-02	5.508520e-02	1.577146e-02	2.795227e-01	6.077121e-01	5.989394e-01	6.004113e-01
5	X_21379768_SNP	21379768	5	A	C	0.294	-8.516032e-04	3.161219e-02	1.000000e-05	2.295004e-01	9.785407e-01	9.984802e-01	9.985110e-01
5	X_21379786_SNP	21379786	0	A	G	0.018	1.305963e-01	1.066921e-01	1.000000e-05	6.596724e-03	2.226684e-01	2.226594e-01	2.286716e-01
5	X_21379787_SNP	21379787	0	A	C	0.065	6.776105e-02	5.719787e-02	5.487470e-02	3.299547e-01	2.378382e-01	2.315130e-01	2.348077e-01
5	X_21379788_INS	21379788	1	TAAA	T	0.060	5.840462e-02	5.985416e-02	1.709819e-02	2.610933e-01	3.305923e-01	3.254125e-01	3.276357e-01
5	X_21379826_SNP	21379826	5	G	T	0.436	2.283351e-02	2.900634e-02	1.000000e-05	2.769455e-01	4.322928e-01	4.255785e-01	4.274578e-01
5	X_21379834_SNP	21379834	0	A	T	0.018	1.305963e-01	1.066921e-01	1.000000e-05	6.596724e-03	2.226684e-01	2.226594e-01	2.286716e-01
5	X_21379877_SNP	21379877	1	A	G	0.060	1.225505e-01	5.923963e-02	1.000000e-05	1.000000e-05	4.012225e-02	3.916076e-02	4.352882e-02
5	X_21379900_SNP	21379900	11	G	A	0.414	3.783691e-02	2.966499e-02	5.830220e-03	3.066983e-01	2.039237e-01	1.986905e-01	2.018641e-01
5	X_21380041_SNP	21380041	0	G	C	0.006	-1.251317e-01	1.842976e-01	4.113838e-02	3.430422e-01	4.981052e-01	4.849656e-01	4.883897e-01
5	X_21380052_SNP	21380052	3	A	G	0.006	-9.474642e-02	1.843767e-01	1.000000e-05	2.676098e-01	6.080234e-01	5.998641e-01	6.010906e-01
5	X_21380157_SNP	21380157	0	T	C	0.018	1.305963e-01	1.066921e-01	1.000000e-05	6.596724e-03	2.226684e-01	2.226594e-01	2.286716e-01
5	X_21380159_SNP	21380159	3	C	A	0.418	5.263218e-03	2.903154e-02	1.000000e-05	2.441108e-01	8.563587e-01	8.496821e-01	8.501012e-01
5	X_21380435_SNP	21380435	0	G	T	0.006	9.472080e-02	1.843667e-01	1.000000e-05	2.370392e-01	6.081009e-01	6.044906e-01	6.053410e-01
5	X_21380594_SNP	21380594	0	A	C	0.012	-1.758706e-02	1.308559e-01	1.000000e-05	1.926953e-01	8.932489e-01	9.159651e-01	9.179243e-01
5	X_21380609_DEL	21380609	8	A	AA	0.144	-3.070337e-02	4.138550e-02	1.000000e-05	5.521330e-02	4.592042e-01	4.644801e-01	4.709977e-01
5	X_21380706_SNP	21380706	2	T	A	0.042	1.454870e-02	7.103671e-02	1.000000e-05	2.542092e-01	8.379752e-01	8.283870e-01	8.290936e-01
5	X_21380795_SNP	21380795	0	C	G	0.018	1.823151e-01	1.062342e-01	1.000000e-05	2.351391e-01	8.799797e-02	8.552120e-02	8.876978e-02
5	X_21380818_SNP	21380818	3	A	G	0.055	1.178296e-01	6.239857e-02	1.000000e-05	1.000000e-05	6.072500e-02	5.961172e-02	6.409512e-02
5	X_21380822_SNP	21380822	2	C	T	0.054	1.001162e-01	6.257361e-02	1.000000e-05	1.000000e-05	1.115055e-01	1.103938e-01	1.164204e-01
5	X_21380886_DEL	21380886	6	C	CATAC	0.093	-1.347161e-02	4.985274e-02	1.000000e-05	2.259444e-01	7.873204e-01	7.861439e-01	7.865086e-01
5	X_21380947_SNP	21380947	2	T	C	0.114	1.851046e-02	4.482568e-02	1.000000e-05	2.334160e-01	6.801812e-01	6.774336e-01	6.780558e-01
5	X_21380975_SNP	21380975	4	A	G	0.110	7.463505e-03	4.595217e-02	1.000000e-05	2.268930e-01	8.711735e-01	8.714924e-01	8.716978e-01
5	X_21380976_DEL	21380976	4	T	TTATATATGT	0.104	-1.001040e-03	4.712697e-02	1.000000e-05	2.293037e-01	9.830786e-01	9.812372e-01	9.812665e-01
5	X_21380992_SNP	21380992	3	T	A	0.006	3.052376e-01	1.829962e-01	1.000000e-05	1.000000e-05	9.720107e-02	9.604672e-02	1.007957e-01
5	X_21381000_SNP	21381000	9	C	G	0.403	3.775675e-02	2.966553e-02	1.563620e-01	4.760652e-01	2.048871e-01	1.969676e-01	2.026202e-01
5	X_21381003_SNP	21381003	3	T	C	0.012	-1.380221e-01	1.304382e-01	1.000000e-05	1.174512e-01	2.915280e-01	2.913861e-01	2.948021e-01
5	X_21381005_SNP	21381005	5	A	T	0.209	-5.810417e-03	3.546138e-02	1.000000e-05	1.773242e-01	8.700470e-01	8.941045e-01	8.972152e-01
5	X_21381006_SNP	21381006	4	T	C	0.213	-1.569418e-02	3.503983e-02	1.000000e-05	6.717868e-02	6.548127e-01	6.692824e-01	6.786601e-01
5	X_21381011_SNP	21381011	5	A	T	0.405	3.258169e-02	2.927548e-02	8.520958e-02	3.932595e-01	2.673456e-01	2.587631e-01	2.630212e-01
5	X_21381024_SNP	21381024	3	C	G	0.006	3.063908e-01	1.829845e-01	1.000000e-05	2.886218e-01	9.593342e-02	9.268986e-02	9.602812e-02
5	X_21381025_SNP	21381025	3	G	T	0.006	-2.701576e-01	1.833463e-01	8.664630e-03	2.847941e-01	1.425148e-01	1.384832e-01	1.417737e-01
5	X_21381038_SNP	21381038	3	C	G	0.012	1.221786e-01	1.305333e-01	1.000000e-05	3.403150e-03	3.506351e-01	3.532074e-01	3.611013e-01
5	X_21381051_INS	21381051	1	AAA	A	0.012	1.682953e-02	1.308612e-01	1.000000e-05	2.343002e-01	8.978251e-01	8.941283e-01	8.943252e-01
5	X_21381055_DEL	21381055	9	GAACCAGTTGGTTGT	AAAAGGATTGATTAGTAATGTATTACTAAAATCACATAAACCAGTTGGTCGG	0.119	2.258423e-02	4.494268e-02	1.000000e-05	2.186780e-01	6.159735e-01	6.148732e-01	6.157005e-01
5	X_21381055_SNP	21381055	27	G	A	0.028	9.634217e-02	9.301471e-02	1.000000e-05	1.645728e-01	3.018143e-01	3.006041e-01	3.032346e-01
5	X_21381071_SNP	21381071	27	T	A	0.007	3.110880e-01	1.830334e-01	1.000000e-05	2.804285e-01	9.107473e-02	8.804643e-02	9.135495e-02
5	X_21381102_SNP	21381102	26	C	G	0.007	3.108152e-01	1.830316e-01	1.000000e-05	2.802898e-01	9.135295e-02	8.832029e-02	9.162919e-02
5	X_21381104_SNP	21381104	29	C	T	0.245	7.259316e-03	3.629624e-02	3.738594e-03	3.121793e-01	8.417239e-01	8.124097e-01	8.167545e-01
5	X_21381113_SNP	21381113	5	T	A	0.399	3.165971e-02	2.935389e-02	9.770509e-02	4.134881e-01	2.823520e-01	2.728366e-01	2.775970e-01
5	X_21381119_SNP	21381119	1	T	A	0.078	-1.878225e-02	5.311216e-02	1.000000e-05	1.887407e-01	7.240622e-01	7.296902e-01	7.308453e-01
5	X_21381121_SNP	21381121	1	G	C	0.012	1.239166e-01	1.305138e-01	1.000000e-05	1.597257e-03	3.437710e-01	3.461729e-01	3.540502e-01
5	X_21381133_SNP	21381133	0	A	T	0.012	4.036252e-01	1.270579e-01	1.000000e-05	1.000000e-05	1.776459e-03	1.659804e-03	2.571171e-03
5	X_21381169_SNP	21381169	4	A	T	0.201	-2.350300e-03	3.583067e-02	1.000000e-05	2.166710e-01	9.477795e-01	9.748927e-01	9.756254e-01
5	X_21381316_DEL	21381316	0	T	TT	0.006	6.816606e-02	1.844374e-01	1.000000e-05	1.856763e-01	7.121597e-01	7.176676e-01	7.189269e-01
5	X_21381397_SNP	21381397	1	C	G	0.419	1.519054e-02	2.883322e-02	1.918462e-02	3.089733e-01	5.990069e-01	5.866850e-01	5.890377e-01
5	X_21381441_SNP	21381441	8	G	T	0.425	9.458547e-03	2.941086e-02	1.000000e-05	2.471283e-01	7.481599e-01	7.426836e-01	7.432798e-01
5	X_21381514_SNP	21381514	0	C	T	0.006	3.047604e-01	1.829908e-01	1.000000e-05	2.901086e-01	9.771095e-02	9.440821e-02	9.775355e-02
5	X_21381571_SNP	21381571	3	G	A	0.236	-2.355806e-02	3.366013e-02	1.000000e-05	2.061380e-01	4.849819e-01	4.836506e-01	4.850366e-01
5	X_21381637_SNP	21381637	3	C	G	0.255	-7.400644e-03	3.287227e-02	1.000000e-05	2.232892e-01	8.221525e-01	8.228190e-01	8.231281e-01
5	X_21381671_SNP	21381671	0	A	T	0.113	1.936526e-02	4.479243e-02	2.617211e-02	3.449952e-01	6.660603e-01	6.459887e-01	6.503913e-01
5	X_21381689_SNP	21381689	3	A	C	0.230	-2.090807e-02	3.397698e-02	1.000000e-05	1.522728e-01	5.391599e-01	5.427601e-01	5.450516e-01
5	X_21381691_SNP	21381691	1	C	A	0.114	2.066699e-02	4.480710e-02	3.689953e-02	3.607486e-01	6.452275e-01	6.245586e-01	6.296908e-01
5	X_21381698_DEL	21381698	1	T	TCAATCACAAAAACTT	0.006	3.425084e-01	1.825916e-01	1.000000e-05	2.230357e-01	6.243607e-02	6.052293e-02	6.364192e-02
5	X_21381725_SNP	21381725	1	T	C	0.126	2.910029e-02	4.288168e-02	3.378050e-02	3.475907e-01	4.983247e-01	4.850357e-01	4.885442e-01
5	X_21381729_SNP	21381729	2	G	T	0.084	2.826937e-02	5.133377e-02	1.000000e-05	8.521042e-02	5.825815e-01	5.918024e-01	5.981189e-01
5	X_21381739_SNP	21381739	10	T	C	0.108	4.381768e-02	4.711081e-02	7.507758e-02	4.197519e-01	3.536709e-01	3.412008e-01	3.464516e-01
5	X_21381745_SNP	21381745	4	A	T	0.037	-9.403564e-02	7.616653e-02	1.000000e-05	1.000000e-05	2.187220e-01	2.186575e-01	2.289418e-01
5	X_21381751_SNP	21381751	2	C	G	0.012	1.242664e-01	1.305166e-01	1.000000e-05	1.818885e-03	3.424245e-01	3.447931e-01	3.526373e-01
5	X_21381792_SNP	21381792	4	C	G	0.152	-7.638156e-03	3.996023e-02	1.000000e-05	1.682717e-01	8.486464e-01	8.708751e-01	8.744429e-01
5	X_21381814_SNP	21381814	2	A	C	0.030	-1.282752e-01	8.294322e-02	1.000000e-05	1.000000e-05	1.238780e-01	1.228252e-01	1.313494e-01
5	X_21381822_SNP	21381822	0	C	T	0.012	1.245465e-01	1.305055e-01	1.000000e-05	4.487534e-04	3.412995e-01	3.436409e-01	3.515384e-01
5	X_21381853_SNP	21381853	4	A	C	0.030	-1.276071e-01	8.296537e-02	1.000000e-05	1.000000e-05	1.259338e-01	1.248925e-01	1.335226e-01
5	X_21381903_SNP	21381903	2	T	C	0.169	1.515550e-03	3.812982e-02	1.000000e-05	2.343575e-01	9.683425e-01	9.596598e-01	9.598101e-01
5	X_21381905_SNP	21381905	0	A	C	0.006	3.047604e-01	1.829908e-01	1.000000e-05	2.901086e-01	9.771095e-02	9.440821e-02	9.775355e-02
5	X_21381928_SNP	21381928	2	A	G	0.163	2.203896e-02	3.866129e-02	7.654182e-02	4.111058e-01	5.694129e-01	5.487744e-01	5.560483e-01
5	X_21381930_SNP	21381930	8	T	C	0.412	2.855690e-02	2.946098e-02	2.980151e-03	2.872679e-01	3.337994e-01	3.274133e-01	3.298357e-01
5	X_21382004_SNP	21382004	0	C	T	0.006	-7.060277e-02	1.844319e-01	1.000000e-05	2.001480e-01	7.023488e-01	7.052922e-01	7.061453e-01
5	X_21382006_SNP	21382006	0	T	G	0.006	3.047604e-01	1.829908e-01	1.000000e-05	2.901086e-01	9.771095e-02	9.440821e-02	9.775355e-02
5	X_21382040_SNP	21382040	2	T	C	0.030	4.560202e-02	8.346361e-02	1.000000e-05	2.909995e-01	5.855452e-01	5.755816e-01	5.773545e-01
5	X_21382045_DEL	21382045	0	A	AACACTGGACTTG	0.006	-9.848655e-02	1.843549e-01	1.000000e-05	2.731509e-01	5.939022e-01	5.851821e-01	5.865482e-01
5	X_21382085_SNP	21382085	4	T	C	0.256	1.539123e-02	3.291673e-02	5.624731e-02	3.415111e-01	6.406976e-01	6.235946e-01	6.276919e-01
5	X_21382118_DEL	21382118	0	T	TCGCCTGAACGGCCCGCCTGTAAAGTCATCAGAAAAAAGTGGTCCATCGGCAACT	0.006	6.430542e-02	1.844458e-01	1.000000e-05	1.982623e-01	7.278004e-01	7.317104e-01	7.325856e-01
5	X_21382127_SNP	21382127	2	T	C	0.006	1.301555e-01	1.842432e-01	1.000000e-05	1.912120e-01	4.809093e-01	4.804720e-01	4.820270e-01
5	X_21382128_SNP	21382128	6	C	G	0.037	9.472152e-02	7.617945e-02	1.000000e-05	1.000000e-05	2.154737e-01	2.153617e-01	2.235480e-01
5	X_21382167_SNP	21382167	3	G	A	0.248	-6.507163e-03	3.313752e-02	1.000000e-05	1.951826e-01	8.445620e-01	8.561487e-01	8.573155e-01
5	X_21382213_INS	21382213	5	C	CC	0.313	2.351053e-02	3.102280e-02	1.000000e-05	2.465485e-01	4.496172e-01	4.446818e-01	4.462083e-01
5	X_21382216_SNP	21382216	1	A	C	0.006	-3.718950e-03	1.845164e-01	1.000000e-05	2.293760e-01	9.839438e-01	9.821233e-01	9.821518e-01
5	X_21382234_SNP	21382234	1	G	A	0.036	5.783816e-02	7.635749e-02	1.000000e-05	3.133132e-01	4.498450e-01	4.401212e-01	4.425828e-01
5	X_21382235_SNP	21382235	2	T	C	0.253	8.051976e-03	3.283758e-02	1.000000e-05	2.498476e-01	8.065997e-01	7.986175e-01	7.992055e-01
5	X_21382280_SNP	21382280	0	C	G	0.012	1.245465e-01	1.305055e-01	1.000000e-05	4.487534e-04	3.412995e-01	3.436409e-01	3.515384e-01
5	X_21382295_SNP	21382295	0	T	C	0.006	6.816606e-02	1.844374e-01	1.000000e-05	1.856763e-01	7.121597e-01	7.176676e-01	7.189269e-01
5	X_21382362_SNP	21382362	4	T	C	0.073	5.343091e-02	5.499144e-02	1.392358e-01	4.848685e-01	3.326521e-01	3.192035e-01	3.268662e-01
5	X_21382421_SNP	21382421	1	A	C	0.036	6.561665e-02	7.642168e-02	4.359609e-02	2.790110e-01	3.917922e-01	3.853894e-01	3.874765e-01
5	X_21382436_SNP	21382436	1	A	G	0.006	3.420864e-01	1.825963e-01	1.000000e-05	2.266899e-01	6.276308e-02	6.081926e-02	6.394042e-02
5	X_21382545_INS	21382545	9	GAATTAACGAGTGAAGCCTTCCAGTGTCTTCCTTCTGTGGTCCTTTGTGTGACAAGCTCCTTGCTCGGGGCCATGTATCAAGCATGGAGCAAGCAGCGGTGGCAACTTCCTTATGACCGTTAGCAGCTTTATTTGCCAGACTCAGAACCAAACTCCGATGCAGACTGCGAAAATATTATCAAAATATAGTTTATGTATGGCTCTGTGTTGGAATGTATAGCGGATTTGGGGAATGCCTCCGTTTTGCTGCGCTGTTTCCGCCTACACTGTTGCAACATGAGGGGACAACGAACATTTTCAAGCGGCTCAGCGTGGAGGTTTAGGGGGGTGGGGAAGTAGTGGCGTGGACTGCTGATGTGGTCAGATGTGGGCCAACGAACTAATGGTTCTGGCGTGGAGGTTTAGGGGGTGGGGAAGTAGATGTAGATGTGGTAACTCAGG	G	0.025	-9.595144e-02	9.286281e-02	1.000000e-05	1.000000e-05	3.029852e-01	3.044470e-01	3.145597e-01
5	X_21382567_SNP	21382567	7	G	T	0.267	-1.330003e-02	3.275317e-02	1.000000e-05	1.541062e-01	6.852153e-01	6.941376e-01	6.967380e-01
5	X_21382638_SNP	21382638	3	G	A	0.067	2.489191e-04	5.741383e-02	1.000000e-05	2.326396e-01	9.965460e-01	9.832474e-01	9.833732e-01
5	X_21382696_SNP	21382696	0	G	C	0.024	-4.196786e-02	9.303963e-02	1.000000e-05	1.665449e-01	6.525241e-01	6.584628e-01	6.603604e-01
5	X_21382744_SNP	21382744	0	G	A	0.006	3.047604e-01	1.829908e-01	1.000000e-05	2.901086e-01	9.771095e-02	9.440821e-02	9.775355e-02
5	X_21382748_SNP	21382748	3	T	C	0.115	-6.757436e-02	4.455867e-02	1.000000e-05	9.013619e-02	1.312885e-01	1.299555e-01	1.338523e-01
5	X_21382767_SNP	21382767	2	G	C	0.127	5.449688e-02	4.274867e-02	4.682148e-03	2.658581e-01	2.041543e-01	1.998897e-01	2.028423e-01
5	X_21382779_INS	21382779	8	GGAATGTTA	G	0.269	-6.412004e-03	3.280304e-02	1.000000e-05	2.343224e-01	8.452643e-01	8.414684e-01	8.417448e-01
5	X_21382781_DEL	21382781	8	A	ACAGAGGTCTTGTACCCAA	0.269	-1.945552e-03	3.280647e-02	1.000000e-05	2.292906e-01	9.527814e-01	9.513315e-01	9.514056e-01
5	X_21382880_SNP	21382880	0	C	T	0.071	1.043172e-02	5.510438e-02	1.000000e-05	2.718855e-01	8.500824e-01	8.331024e-01	8.346370e-01
5	X_21382885_SNP	21382885	0	T	C	0.006	3.047604e-01	1.829908e-01	1.000000e-05	2.901086e-01	9.771095e-02	9.440821e-02	9.775355e-02
5	X_21382888_DEL	21382888	10	AATCA	A	0.342	1.412964e-02	3.083698e-02	1.000000e-05	2.617452e-01	6.474049e-01	6.401145e-01	6.411439e-01
5	X_21382903_SNP	21382903	2	G	T	0.355	1.265133e-02	2.981622e-02	3.747656e-03	2.868494e-01	6.718889e-01	6.602173e-01	6.618927e-01
5	X_21382924_SNP	21382924	0	G	A	0.012	-1.088569e-01	1.305900e-01	1.000000e-05	1.283889e-01	4.057168e-01	4.073069e-01	4.103343e-01
5	X_21382931_SNP	21382931	1	G	T	0.066	4.141548e-02	5.733449e-02	5.662540e-02	3.510220e-01	4.710967e-01	4.587286e-01	4.623437e-01
5	X_21382964_SNP	21382964	4	T	G	0.274	3.392554e-02	3.211140e-02	6.794529e-02	3.687725e-01	2.922772e-01	2.836256e-01	2.874433e-01
5	X_21382969_SNP	21382969	2	G	A	0.018	1.192359e-01	1.067840e-01	1.000000e-05	1.000000e-05	2.657751e-01	2.664937e-01	2.742709e-01
5	X_21382976_SNP	21382976	0	A	G	0.018	1.184210e-01	1.067776e-01	1.000000e-05	1.000000e-05	2.690157e-01	2.697948e-01	2.775902e-01
5	X_21383004_SNP	21383004	0	C	T	0.071	1.043172e-02	5.510438e-02	1.000000e-05	2.718855e-01	8.500824e-01	8.331024e-01	8.346370e-01
5	X_21383039_SNP	21383039	2	T	C	0.066	-3.812988e-03	5.740072e-02	1.000000e-05	2.197567e-01	9.471174e-01	9.596502e-01	9.599606e-01
5	X_21383060_SNP	21383060	4	A	G	0.274	2.918674e-02	3.213525e-02	5.785222e-02	3.556614e-01	3.650645e-01	3.551590e-01	3.587165e-01
5	X_21383101_SNP	21383101	0	T	C	0.006	3.047604e-01	1.829908e-01	1.000000e-05	2.901086e-01	9.771095e-02	9.440821e-02	9.775355e-02
5	X_21383113_DEL	21383113	1	C	AG	0.042	-5.728655e-02	7.089703e-02	1.000000e-05	2.731248e-02	4.202327e-01	4.246520e-01	4.323962e-01
5	X_21383216_DEL	21383216	5	GGAAGGGACG	G	0.448	1.038323e-02	2.896506e-02	1.000000e-05	2.561217e-01	7.204439e-01	7.132348e-01	7.140387e-01
5	X_21383232_SNP	21383232	3	T	C	0.206	4.115221e-02	3.528489e-02	6.159226e-02	3.679377e-01	2.451724e-01	2.375559e-01	2.413521e-01
5	X_21383244_SNP	21383244	2	C	T	0.386	2.259363e-02	2.929400e-02	3.759139e-02	3.356698e-01	4.416425e-01	4.308622e-01	4.339203e-01
5	X_21383248_SNP	21383248	0	C	T	0.006	-7.060277e-02	1.844319e-01	1.000000e-05	2.001480e-01	7.023488e-01	7.052922e-01	7.061453e-01
5	X_21383283_SNP	21383283	3	T	C	0.067	1.052286e-03	5.741378e-02	1.000000e-05	2.353072e-01	9.853991e-01	9.717532e-01	9.719703e-01
5	X_21383295_SNP	21383295	21	A	T	0.020	3.879397e-02	1.072697e-01	1.000000e-05	2.573714e-01	7.180743e-01	7.101760e-01	7.110148e-01
5	X_21383445_SNP	21383445	0	T	G	0.006	3.047604e-01	1.829908e-01	1.000000e-05	2.901086e-01	9.771095e-02	9.440821e-02	9.775355e-02
5	X_21383484_SNP	21383484	1	T	C	0.006	1.868542e-01	1.839458e-01	1.000000e-05	1.482757e-01	3.111975e-01	3.105276e-01	3.133447e-01
5	X_21383487_SNP	21383487	4	T	G	0.104	-3.343547e-02	4.705553e-02	1.000000e-05	2.388915e-01	4.783581e-01	4.742824e-01	4.756396e-01
5	X_21383548_DEL	21383548	7	G	GTCCG	0.031	-1.842019e-02	8.356671e-02	1.000000e-05	1.380346e-01	8.258111e-01	8.525412e-01	8.592726e-01
5	X_21383552_SNP	21383552	13	A	G	0.019	3.389120e-02	1.072220e-01	1.000000e-05	2.581672e-01	7.523356e-01	7.448070e-01	7.456189e-01
5	X_21383604_SNP	21383604	1	A	G	0.054	8.766552e-02	6.267515e-02	1.000000e-05	1.000000e-05	1.637600e-01	1.630165e-01	1.743607e-01
5	X_21383679_SNP	21383679	1	C	T	0.024	-3.636623e-02	9.306064e-02	1.000000e-05	2.659677e-01	6.964610e-01	6.874471e-01	6.885076e-01
5	X_21383683_SNP	21383683	3	A	G	0.121	-3.903478e-02	4.377606e-02	1.000000e-05	1.226193e-01	3.738485e-01	3.749033e-01	3.781600e-01
5	X_21383790_SNP	21383790	0	A	C	0.006	2.798082e-01	1.832308e-01	1.000000e-05	1.000000e-05	1.286440e-01	1.276189e-01	1.344503e-01
5	X_21383807_SNP	21383807	0	A	G	0.006	3.047604e-01	1.829908e-01	1.000000e-05	2.901086e-01	9.771095e-02	9.440821e-02	9.775355e-02
5	X_21383874_SNP	21383874	6	A	G	0.309	3.997787e-03	3.128768e-02	1.000000e-05	2.579330e-01	8.984816e-01	8.825651e-01	8.835875e-01
5	X_21383879_SNP	21383879	7	G	C	0.317	2.114010e-03	3.116425e-02	1.000000e-05	2.524442e-01	9.459991e-01	9.261425e-01	9.271366e-01
5	X_21383881_SNP	21383881	5	A	G	0.411	2.424575e-02	2.922494e-02	1.000000e-05	2.143536e-01	4.079421e-01	4.054326e-01	4.071369e-01
5	X_21383945_SNP	21383945	0	T	A	0.006	-9.804922e-02	1.844908e-01	9.879805e-02	4.213113e-01	5.958114e-01	5.736718e-01	5.823495e-01
5	X_21383946_SNP	21383946	0	C	T	0.006	-9.804922e-02	1.844908e-01	9.879805e-02	4.213113e-01	5.958114e-01	5.736718e-01	5.823495e-01
5	X_21383973_SNP	21383973	2	A	G	0.024	-3.883838e-02	9.306150e-02	1.000000e-05	2.694968e-01	6.769683e-01	6.676887e-01	6.688545e-01
5	X_21383988_SNP	21383988	2	A	G	0.102	6.022026e-02	4.686172e-02	1.000000e-05	1.000000e-05	2.005604e-01	2.002421e-01	2.109811e-01
5	X_21384085_SNP	21384085	6	T	A	0.012	-5.119057e-02	1.308386e-01	1.305734e-02	3.168242e-01	6.961144e-01	6.779439e-01	6.810457e-01
5	X_21384088_SNP	21384088	7	C	T	0.429	2.575732e-02	2.924418e-02	3.682889e-02	3.276021e-01	3.797170e-01	3.708743e-01	3.737667e-01
5	X_21384093_SNP	21384093	6	A	T	0.012	-1.118434e-01	1.306040e-01	1.000000e-05	1.274306e-01	3.930360e-01	3.943999e-01	3.974590e-01
5	X_21384095_SNP	21384095	4	A	T	0.012	-1.125443e-01	1.305904e-01	1.000000e-05	1.246184e-01	3.900346e-01	3.914381e-01	3.945734e-01
5	X_21384123_SNP	21384123	12	A	G	0.103	5.168553e-02	4.838178e-02	1.000000e-05	9.165064e-02	2.869430e-01	2.873211e-01	2.911743e-01
5	X_21384124_SNP	21384124	17	G	C	0.424	3.559319e-02	3.018144e-02	2.971164e-02	3.212633e-01	2.399633e-01	2.337231e-01	2.369017e-01
5	X_21384138_SNP	21384138	7	T	C	0.006	1.647184e-01	1.840939e-01	1.000000e-05	2.268570e-01	3.722151e-01	3.687424e-01	3.706185e-01
5	X_21384158_SNP	21384158	8	C	T	0.106	6.254456e-02	4.694499e-02	1.000000e-05	1.000000e-05	1.845894e-01	1.840714e-01	1.941222e-01
5	X_21384191_SNP	21384191	1	C	T	0.024	-6.776119e-04	9.310341e-02	1.000000e-05	2.287228e-01	9.942017e-01	9.955519e-01	9.955594e-01
5	X_21384267_SNP	21384267	1	T	G	0.090	6.597797e-02	4.952366e-02	1.000000e-05	1.000000e-05	1.846036e-01	1.840857e-01	1.941897e-01
5	X_21384283_SNP	21384283	5	A	G	0.337	1.119872e-03	3.047404e-02	1.000000e-05	2.464006e-01	9.707298e-01	9.496732e-01	9.504649e-01
5	X_21384291_SNP	21384291	6	G	T	0.444	2.843742e-02	2.900330e-02	1.000000e-05	2.510082e-01	3.282716e-01	3.237666e-01	3.259457e-01
5	X_21384308_SNP	21384308	2	T	A	0.446	3.511679e-02	2.861648e-02	4.278822e-02	3.301066e-01	2.215026e-01	2.154146e-01	2.187478e-01
5	X_21384322_SNP	21384322	1	A	T	0.090	1.001869e-01	4.917672e-02	1.000000e-05	1.000000e-05	4.320972e-02	4.221765e-02	4.777552e-02
5	X_21384325_SNP	21384325	0	C	T	0.143	2.260908e-02	4.052386e-02	9.382132e-02	4.319738e-01	5.776506e-01	5.547520e-01	5.638115e-01
5	X_21384351_SNP	21384351	0	C	G	0.006	3.047604e-01	1.829908e-01	1.000000e-05	2.901086e-01	9.771095e-02	9.440821e-02	9.775355e-02
5	X_21384357_SNP	21384357	4	C	T	0.451	2.596301e-02	2.881409e-02	3.549092e-02	3.202238e-01	3.688658e-01	3.606140e-01	3.633866e-01
5	X_21384409_SNP	21384409	0	A	G	0.006	-3.271819e-01	1.827920e-01	6.133660e-02	3.588459e-01	7.529059e-02	7.202159e-02	7.550369e-02
5	X_21384441_DEL	21384441	10	G	GGTA	0.165	-2.620857e-02	3.941928e-02	1.000000e-05	1.717277e-01	5.070582e-01	5.085604e-01	5.103574e-01
5	X_21384446_SNP	21384446	4	T	C	0.366	9.379198e-03	2.984030e-02	4.655335e-02	3.286373e-01	7.536779e-01	7.324219e-01	7.368020e-01
5	X_21384556_SNP	21384556	1	A	T	0.018	-9.610072e-02	1.069185e-01	1.000000e-05	1.010323e-01	3.700491e-01	3.717689e-01	3.755625e-01
5	X_21384564_SNP	21384564	1	C	T	0.018	-2.515878e-02	1.071605e-01	1.000000e-05	2.111318e-01	8.146715e-01	8.187631e-01	8.192639e-01
5	X_21384586_DEL	21384586	0	T	TATTTCCCTTTTATTTCCTTTGTGCATTTGTATTAGTGCGT	0.006	3.047604e-01	1.829908e-01	1.000000e-05	2.901086e-01	9.771095e-02	9.440821e-02	9.775355e-02
5	X_21384624_SNP	21384624	1	G	C	0.012	1.180069e-01	1.307521e-01	1.039013e-01	3.875592e-01	3.680865e-01	3.572889e-01	3.618499e-01
5	X_21384640_SNP	21384640	0	T	C	0.018	-8.120320e-03	1.071706e-01	1.000000e-05	2.504267e-01	9.396933e-01	9.223083e-01	9.231311e-01
5	X_21384642_SNP	21384642	0	C	T	0.006	1.221570e-01	1.842695e-01	1.000000e-05	2.128839e-01	5.082975e-01	5.065049e-01	5.077522e-01
5	X_21384687_SNP	21384687	0	T	C	0.018	4.314205e-02	1.071201e-01	1.000000e-05	2.435175e-01	6.876544e-01	6.830681e-01	6.837406e-01
5	X_21384701_DEL	21384701	6	T	TGGTGT	0.006	-3.312202e-01	1.827343e-01	1.000000e-05	1.000000e-05	7.170371e-02	7.055199e-02	7.507210e-02
5	X_21384778_MNP	21384778	0	AAT	CGC	0.101	3.832256e-02	4.697514e-02	1.071090e-01	4.334252e-01	4.157807e-01	4.007689e-01	4.074092e-01
5	X_21384781_DEL	21384781	4	ATAATATATAAT	A	0.104	3.955771e-02	4.703384e-02	1.171172e-01	4.463997e-01	4.015310e-01	3.866614e-01	3.937124e-01
5	X_21384858_SNP	21384858	5	G	A	0.411	-1.594270e-03	2.928520e-02	1.000000e-05	2.241892e-01	9.566505e-01	9.636231e-01	9.637518e-01
5	X_21384930_SNP	21384930	0	T	A	0.012	-1.088569e-01	1.305900e-01	1.000000e-05	1.283889e-01	4.057168e-01	4.073069e-01	4.103343e-01
5	X_21385035_SNP	21385035	1	C	T	0.006	3.082712e-01	1.829587e-01	1.000000e-05	2.886528e-01	9.388268e-02	9.068381e-02	9.401797e-02
5	X_21385153_SNP	21385153	1	A	G	0.078	-6.571611e-03	5.312971e-02	1.000000e-05	2.092902e-01	9.017104e-01	9.140315e-01	9.146991e-01
5	X_21385326_SNP	21385326	6	T	A	0.432	4.436550e-04	2.917733e-02	1.000000e-05	2.296933e-01	9.878865e-01	9.847685e-01	9.847965e-01
5	X_21385365_SNP	21385365	4	G	A	0.201	1.982404e-02	3.579809e-02	1.000000e-05	1.142496e-01	5.804790e-01	5.881800e-01	5.922471e-01
5	X_21385366_SNP	21385366	2	A	T	0.199	1.352602e-02	3.576148e-02	1.000000e-05	1.643918e-01	7.057439e-01	7.145916e-01	7.167177e-01
5	X_21385421_SNP	21385421	0	G	C	0.006	4.335395e-02	1.844826e-01	1.000000e-05	2.627179e-01	8.144961e-01	8.025421e-01	8.035343e-01
5	X_21385452_SNP	21385452	0	C	G	0.006	3.047604e-01	1.829908e-01	1.000000e-05	2.901086e-01	9.771095e-02	9.440821e-02	9.775355e-02
5	X_21385492_SNP	21385492	1	A	G	0.006	3.058677e-01	1.829830e-01	1.000000e-05	2.953807e-01	9.649445e-02	9.314982e-02	9.650748e-02
5	X_21385666_SNP	21385666	0	T	A	0.006	-3.271819e-01	1.827920e-01	6.133660e-02	3.588459e-01	7.529059e-02	7.202159e-02	7.550369e-02
5	X_21385667_SNP	21385667	0	A	G	0.006	-3.271819e-01	1.827920e-01	6.133660e-02	3.588459e-01	7.529059e-02	7.202159e-02	7.550369e-02
5	X_21385708_SNP	21385708	1	C	T	0.006	6.911732e-02	1.844386e-01	1.000000e-05	1.844823e-01	7.083289e-01	7.138805e-01	7.151788e-01
5	X_21385714_SNP	21385714	2	G	A	0.048	9.218673e-02	6.628208e-02	1.000000e-05	2.272801e-02	1.661403e-01	1.653946e-01	1.703667e-01
5	X_21385794_SNP	21385794	3	A	T	0.388	-1.513471e-02	2.936807e-02	1.000000e-05	1.773109e-01	6.069971e-01	6.100204e-01	6.115595e-01
5	X_21385810_SNP	21385810	0	G	T	0.018	3.738357e-02	1.071332e-01	1.000000e-05	1.631116e-01	7.275730e-01	7.376086e-01	7.399510e-01
5	X_21385845_SNP	21385845	0	C	T	0.006	3.047604e-01	1.829908e-01	1.000000e-05	2.901086e-01	9.771095e-02	9.440821e-02	9.775355e-02
5	X_21385852_SNP	21385852	6	A	T	0.395	-7.010812e-03	2.956053e-02	1.000000e-05	2.110763e-01	8.128189e-01	8.165594e-01	8.170647e-01
5	X_21385891_DEL	21385891	6	CG	C	0.401	-7.108623e-03	2.948290e-02	1.000000e-05	2.141213e-01	8.097674e-01	8.125923e-01	8.130373e-01
5	X_21385906_SNP	21385906	0	G	C	0.006	-9.804922e-02	1.844908e-01	9.879805e-02	4.213113e-01	5.958114e-01	5.736718e-01	5.823495e-01
5	X_21385921_SNP	21385921	1	A	C	0.006	1.558264e-01	1.841197e-01	1.000000e-05	3.270454e-01	3.985861e-01	3.889124e-01	3.917374e-01
5	X_21386122_SNP	21386122	0	T	C	0.006	-1.060511e-01	1.843296e-01	1.000000e-05	2.055326e-01	5.658445e-01	5.652923e-01	5.663858e-01
5	X_21386181_SNP	21386181	3	C	T	0.315	-2.779778e-02	3.075149e-02	1.000000e-05	1.000000e-05	3.673323e-01	3.703398e-01	3.799869e-01
5	X_21386214_SNP	21386214	1	A	G	0.138	5.759362e-02	4.110697e-02	3.241365e-02	2.583297e-01	1.630607e-01	1.592496e-01	1.623841e-01
5	X_21386224_SNP	21386224	0	C	T	0.006	-1.706317e-02	1.845085e-01	1.000000e-05	2.208016e-01	9.264290e-01	9.329529e-01	9.331729e-01
5	X_21386295_SNP	21386295	1	A	T	0.144	5.078607e-02	4.038847e-02	1.000000e-05	2.023060e-01	2.103605e-01	2.074932e-01	2.103744e-01
5	X_21386314_SNP	21386314	1	G	A	0.144	5.222680e-02	4.037740e-02	1.000000e-05	1.980221e-01	1.976469e-01	1.949133e-01	1.978769e-01
5	X_21386337_SNP	21386337	6	A	T	0.488	-1.662285e-03	2.891558e-02	1.000000e-05	2.221629e-01	9.542260e-01	9.652759e-01	9.654857e-01
5	X_21386393_INS	21386393	4	G	AA	0.476	4.800704e-03	2.876396e-02	3.274164e-03	2.675535e-01	8.676519e-01	8.508948e-01	8.522871e-01
5	X_21386415_SNP	21386415	1	T	C	0.168	6.030235e-02	3.781834e-02	1.000000e-05	8.254086e-02	1.127203e-01	1.113842e-01	1.152809e-01
5	X_21386417_SNP	21386417	1	C	T	0.174	5.697178e-02	3.731844e-02	1.000000e-05	1.308522e-01	1.287539e-01	1.270728e-01	1.306205e-01
5	X_21386429_SNP	21386429	1	C	T	0.509	8.728503e-03	2.848773e-02	3.115185e-02	2.928647e-01	7.596878e-01	7.443919e-01	7.465912e-01
5	X_21386453_SNP	21386453	8	C	G	0.294	-2.512362e-02	3.187071e-02	1.000000e-05	2.839574e-02	4.316466e-01	4.364197e-01	4.441793e-01
5	X_21386458_SNP	21386458	2	T	C	0.072	1.245228e-01	5.428220e-02	1.000000e-05	1.000000e-05	2.304436e-02	2.231957e-02	2.600220e-02
5	X_21386464_SNP	21386464	6	C	G	0.290	-3.216571e-02	3.175064e-02	1.000000e-05	1.000000e-05	3.124998e-01	3.141691e-01	3.242635e-01
5	X_21386468_SNP	21386468	7	A	C	0.286	-2.724882e-02	3.202369e-02	1.000000e-05	1.000000e-05	3.960529e-01	3.998634e-01	4.093693e-01
5	X_21386474_INS	21386474	2	AG	A	0.006	-9.932077e-02	1.843588e-01	1.000000e-05	2.712992e-01	5.907907e-01	5.823771e-01	5.837107e-01
5	X_21386475_SNP	21386475	10	A	G	0.304	-4.067662e-02	3.166614e-02	1.000000e-05	1.000000e-05	2.007405e-01	2.004245e-01	2.092496e-01
5	X_21386496_SNP	21386496	0	T	G	0.006	-9.848655e-02	1.843549e-01	1.000000e-05	2.731509e-01	5.939022e-01	5.851821e-01	5.865482e-01
5	X_21386911_SNP	21386911	5	T	C	0.380	-1.142455e-02	2.966707e-02	1.000000e-05	2.284739e-01	7.006623e-01	6.986805e-01	6.992401e-01
5	X_21386946_SNP	21386946	4	C	T	0.055	-1.389194e-01	6.214789e-02	1.000000e-05	1.000000e-05	2.673115e-02	2.594387e-02	3.001427e-02
5	X_21387222_SNP	21387222	4	A	G	0.043	5.290416e-02	7.094607e-02	1.000000e-05	6.812992e-04	4.569060e-01	4.626796e-01	4.726415e-01
5	X_21387472_SNP	21387472	7	T	G	0.037	1.396432e-01	7.577127e-02	1.000000e-05	1.000000e-05	6.711865e-02	6.597989e-02	7.298697e-02
5	X_21387481_SNP	21387481	13	T	G	0.342	-2.143908e-02	3.110560e-02	1.000000e-05	2.620054e-01	4.916375e-01	4.853648e-01	4.868412e-01
5	X_21387715_SNP	21387715	0	C	T	0.006	-3.188114e-02	1.844967e-01	1.000000e-05	2.362724e-01	8.630187e-01	8.588466e-01	8.591157e-01
5	X_21387816_SNP	21387816	6	C	A	0.395	-1.849947e-02	2.953065e-02	1.000000e-05	1.096405e-01	5.318804e-01	5.377682e-01	5.418994e-01
5	X_21387861_SNP	21387861	1	T	C	0.329	-3.953246e-02	3.013418e-02	1.000000e-05	1.000000e-05	1.913717e-01	1.909357e-01	2.004466e-01
5	X_21387862_SNP	21387862	3	G	C	0.321	-3.683515e-02	3.053735e-02	1.000000e-05	1.000000e-05	2.294440e-01	2.295422e-01	2.403677e-01
5	X_21387880_SNP	21387880	2	T	C	0.380	-2.111455e-02	2.937797e-02	1.000000e-05	1.013815e-01	4.733236e-01	4.776717e-01	4.818428e-01
5	X_21388036_SNP	21388036	1	T	C	0.036	2.977335e-02	7.645443e-02	1.000000e-05	2.048647e-01	6.974601e-01	6.994707e-01	7.002401e-01
5	X_21388045_SNP	21388045	2	T	C	0.030	6.745214e-02	8.337442e-02	1.000000e-05	1.982007e-01	4.196578e-01	4.181200e-01	4.198595e-01
5	X_21388068_DEL	21388068	8	T	TGCCAGTCCGGGTCGTCTTTTGTCGGT	0.463	1.773525e-02	2.913681e-02	1.000000e-05	2.036643e-01	5.435629e-01	5.428892e-01	5.440768e-01
5	X_21388199_DEL	21388199	25	CTCAC	C	0.287	-1.175755e-02	3.400564e-02	1.000000e-05	1.190437e-01	7.299661e-01	7.464617e-01	7.523094e-01
5	X_21388289_SNP	21388289	1	C	T	0.006	9.902872e-02	1.843564e-01	1.000000e-05	2.970301e-01	5.918770e-01	5.800017e-01	5.819881e-01
5	X_21388311_SNP	21388311	4	C	G	0.348	-2.333650e-02	3.011200e-02	1.000000e-05	1.295869e-02	4.394482e-01	4.445896e-01	4.534737e-01
5	X_21388329_DEL	21388329	23	TT	T	0.345	-4.371957e-02	3.196205e-02	1.000000e-05	1.000000e-05	1.732052e-01	1.725588e-01	1.827800e-01
5	X_21388349_SNP	21388349	9	T	G	0.346	-2.116831e-02	3.062724e-02	1.000000e-05	8.161646e-02	4.904306e-01	4.960999e-01	5.013059e-01
5	X_21388400_SNP	21388400	1	G	T	0.323	-3.691263e-02	3.029845e-02	1.000000e-05	1.000000e-05	2.248384e-01	2.248655e-01	2.343962e-01
5	X_21388405_SNP	21388405	5	A	T	0.325	-3.990477e-02	3.060399e-02	1.000000e-05	1.000000e-05	1.940704e-01	1.936682e-01	2.038330e-01
5	X_21388407_SNP	21388407	0	G	T	0.006	6.430542e-02	1.844458e-01	1.000000e-05	1.982623e-01	7.278004e-01	7.317104e-01	7.325856e-01
5	X_21388419_SNP	21388419	3	C	A	0.358	-2.466126e-02	2.981957e-02	1.000000e-05	8.176808e-02	4.094153e-01	4.126024e-01	4.171939e-01
5	X_21388441_SNP	21388441	1	G	A	0.353	-1.935644e-02	2.974393e-02	1.000000e-05	4.919392e-02	5.160951e-01	5.236401e-01	5.313650e-01
5	X_21388487_SNP	21388487	6	T	C	0.358	-1.955148e-02	3.010976e-02	1.000000e-05	8.842130e-02	5.170159e-01	5.233978e-01	5.284772e-01
5	X_21388503_SNP	21388503	4	A	G	0.372	-1.462553e-02	2.969974e-02	1.000000e-05	1.158577e-01	6.230544e-01	6.324989e-01	6.369615e-01
5	X_21388612_SNP	21388612	0	T	A	0.012	2.593243e-02	1.308475e-01	1.000000e-05	2.411874e-01	8.431403e-01	8.373708e-01	8.377415e-01
5	X_21388931_SNP	21388931	6	C	G	0.358	-2.035832e-02	3.010654e-02	1.000000e-05	4.317659e-02	4.998487e-01	5.068575e-01	5.147429e-01
5	X_21388960_SNP	21388960	3	T	G	0.358	-1.839856e-02	2.984680e-02	1.000000e-05	6.927642e-02	5.384530e-01	5.463778e-01	5.530262e-01
5	X_21389035_SNP	21389035	3	G	A	0.364	-1.485857e-02	2.974931e-02	1.000000e-05	1.055596e-01	6.181171e-01	6.280457e-01	6.331637e-01
5	X_21389091_SNP	21389091	0	G	A	0.024	1.180398e-01	9.264474e-02	1.000000e-05	1.000000e-05	2.044046e-01	2.041376e-01	2.108207e-01
5	X_21389202_SNP	21389202	1	A	G	0.006	6.334369e-02	1.844511e-01	1.000000e-05	1.978313e-01	7.317191e-01	7.358337e-01	7.367181e-01
5	X_21389221_SNP	21389221	7	A	G	0.323	-3.498647e-02	3.088568e-02	1.000000e-05	1.000000e-05	2.589431e-01	2.595371e-01	2.713662e-01
5	X_21389305_SNP	21389305	2	T	C	0.319	-2.203537e-02	3.057947e-02	1.000000e-05	1.000000e-05	4.721731e-01	4.785024e-01	4.918370e-01
5	X_21389359_SNP	21389359	2	A	G	0.006	6.409712e-02	1.844529e-01	1.000000e-05	1.990843e-01	7.286570e-01	7.324419e-01	7.332956e-01
5	X_21389580_SNP	21389580	0	T	C	0.006	6.430542e-02	1.844458e-01	1.000000e-05	1.982623e-01	7.278004e-01	7.317104e-01	7.325856e-01
5	X_21389785_SNP	21389785	0	A	C	0.006	6.430542e-02	1.844458e-01	1.000000e-05	1.982623e-01	7.278004e-01	7.317104e-01	7.325856e-01
5	X_21389794_SNP	21389794	0	T	G	0.006	6.430542e-02	1.844458e-01	1.000000e-05	1.982623e-01	7.278004e-01	7.317104e-01	7.325856e-01
5	X_21389872_SNP	21389872	0	A	G	0.018	7.070650e-02	1.070319e-01	1.000000e-05	1.914941e-01	5.097771e-01	5.097089e-01	5.111594e-01
5	X_21389962_SNP	21389962	12	A	G	0.397	-2.319517e-02	3.004384e-02	1.000000e-05	1.612174e-02	4.411860e-01	4.463706e-01	4.549010e-01
5	X_21389971_SNP	21389971	5	A	G	0.399	-1.843191e-02	2.939284e-02	1.000000e-05	3.539995e-02	5.314627e-01	5.399431e-01	5.490682e-01
5	X_21390119_SNP	21390119	4	G	C	0.348	-2.072801e-02	3.012350e-02	1.000000e-05	3.597936e-02	4.923496e-01	4.991825e-01	5.075173e-01
5	X_21390132_SNP	21390132	0	A	G	0.006	6.430542e-02	1.844458e-01	1.000000e-05	1.982623e-01	7.278004e-01	7.317104e-01	7.325856e-01
5	X_21390145_SNP	21390145	0	A	G	0.012	7.307444e-02	1.307400e-01	1.000000e-05	2.235533e-01	5.769631e-01	5.746361e-01	5.755784e-01
5	X_21390198_SNP	21390198	0	T	C	0.006	6.430542e-02	1.844458e-01	1.000000e-05	1.982623e-01	7.278004e-01	7.317104e-01	7.325856e-01
5	X_21390222_SNP	21390222	0	A	T	0.006	-3.043681e-01	1.829947e-01	1.000000e-05	1.000000e-05	9.814690e-02	9.699447e-02	1.102653e-01
5	X_21390288_SNP	21390288	2	C	T	0.006	2.722327e-01	1.832957e-01	6.696771e-03	3.240076e-01	1.393847e-01	1.345396e-01	1.380355e-01
5	X_21390293_SNP	21390293	2	T	C	0.331	-3.398000e-02	3.022003e-02	1.000000e-05	1.000000e-05	2.624583e-01	2.631160e-01	2.726430e-01
5	X_21390302_SNP	21390302	2	C	T	0.042	1.195612e-01	7.043703e-02	1.000000e-05	1.199091e-02	9.149143e-02	9.032449e-02	9.471302e-02
5	X_21390314_SNP	21390314	2	G	A	0.042	1.194215e-01	7.043846e-02	1.000000e-05	7.970249e-03	9.187416e-02	9.070979e-02	9.514755e-02
5	X_21390361_SNP	21390361	1	G	T	0.024	8.233994e-02	9.288384e-02	1.000000e-05	4.451615e-02	3.766398e-01	3.796196e-01	3.857220e-01
5	X_21390371_SNP	21390371	1	C	T	0.006	3.091029e-01	1.831019e-01	3.195934e-01	6.611810e-01	9.326084e-02	8.879139e-02	9.576534e-02
5	X_21390374_SNP	21390374	6	A	C	0.389	-5.635721e-03	2.964515e-02	1.000000e-05	1.809909e-01	8.494583e-01	8.671299e-01	8.693865e-01
5	X_21390414_SNP	21390414	28	C	T	0.343	-1.922688e-02	3.272123e-02	1.000000e-05	1.793235e-02	5.576015e-01	5.675536e-01	5.791169e-01
5	X_21390415_INS	21390415	14	TT	T	0.006	6.798620e-02	1.844881e-01	1.000000e-05	1.980542e-01	7.129605e-01	7.164398e-01	7.173317e-01
5	X_21390452_SNP	21390452	6	G	A	0.019	-1.339451e-02	1.072035e-01	1.000000e-05	2.546712e-01	9.007186e-01	8.860494e-01	8.869120e-01
5	X_21390493_SNP	21390493	5	T	G	0.331	-3.268063e-02	3.050837e-02	1.000000e-05	1.000000e-05	2.856336e-01	2.867353e-01	3.013334e-01
5	X_21390494_SNP	21390494	4	A	C	0.335	-3.513020e-02	3.030455e-02	1.000000e-05	1.000000e-05	2.480238e-01	2.484262e-01	2.595615e-01
5	X_21390564_SNP	21390564	6	C	A	0.321	-3.863648e-02	3.081370e-02	1.000000e-05	1.000000e-05	2.116508e-01	2.114842e-01	2.219583e-01
5	X_21390584_SNP	21390584	7	A	G	0.348	-2.627001e-02	3.037240e-02	1.000000e-05	1.402245e-02	3.883252e-01	3.918834e-01	3.997175e-01
5	X_21390592_SNP	21390592	0	A	G	0.006	-2.499073e-01	1.834909e-01	1.000000e-05	1.826488e-01	1.750559e-01	1.726965e-01	1.758270e-01
5	X_21390595_SNP	21390595	0	T	G	0.030	9.851799e-02	8.317244e-02	1.000000e-05	4.244239e-02	2.379072e-01	2.380009e-01	2.430589e-01
5	X_21390631_SNP	21390631	5	G	C	0.037	9.182246e-02	7.619175e-02	1.000000e-05	2.079596e-02	2.298608e-01	2.299332e-01	2.355268e-01
5	X_21390670_SNP	21390670	11	A	C	0.363	-1.197553e-02	3.051703e-02	1.000000e-05	1.455442e-01	6.952504e-01	7.057689e-01	7.089626e-01
5	X_21390717_SNP	21390717	9	T	C	0.333	-2.364081e-02	3.089401e-02	1.000000e-05	8.474120e-03	4.452254e-01	4.505792e-01	4.599074e-01
5	X_21390728_SNP	21390728	3	C	T	0.364	-1.264529e-02	2.975547e-02	1.000000e-05	1.323820e-01	6.714063e-01	6.820438e-01	6.858764e-01
5	X_21390792_SNP	21390792	0	T	A	0.012	-2.601969e-02	1.321303e-01	1.134621e-01	2.336419e-01	8.441275e-01	8.420988e-01	8.423686e-01
5	X_21390910_SNP	21390910	2	T	A	0.006	-2.702657e-01	1.833406e-01	8.017183e-03	2.840298e-01	1.423437e-01	1.383271e-01	1.416152e-01
5	X_21390972_SNP	21390972	11	A	C	0.344	-3.421756e-03	3.090648e-02	1.000000e-05	2.064241e-01	9.119775e-01	9.291623e-01	9.301214e-01
5	X_21391108_DEL	21391108	18	ACTTCTAACA	A	0.400	-1.017086e-02	3.065039e-02	1.000000e-05	1.406024e-01	7.404327e-01	7.549084e-01	7.589858e-01
5	X_21391130_SNP	21391130	6	A	G	0.327	-2.663801e-02	3.073670e-02	1.000000e-05	1.000000e-05	3.873839e-01	3.909442e-01	4.033794e-01
5	X_21391150_SNP	21391150	5	A	G	0.380	-6.838094e-03	2.967557e-02	1.000000e-05	1.638915e-01	8.180426e-01	8.363657e-01	8.396671e-01
5	X_21391192_SNP	21391192	3	A	T	0.327	-2.150050e-02	3.047648e-02	1.000000e-05	1.000000e-05	4.815014e-01	4.881841e-01	5.012853e-01
5	X_21391256_SNP	21391256	6	G	T	0.321	-2.556746e-02	3.089561e-02	1.000000e-05	1.000000e-05	4.091171e-01	4.133177e-01	4.252916e-01
5	X_21391267_INS	21391267	10	A	AA	0.342	-2.894348e-02	3.077459e-02	1.000000e-05	1.000000e-05	3.483281e-01	3.508438e-01	3.642419e-01
5	X_21391280_SNP	21391280	5	A	G	0.325	-2.109100e-02	3.071673e-02	1.000000e-05	5.998557e-03	4.932745e-01	5.004116e-01	5.111613e-01
5	X_21391290_SNP	21391290	1	T	A	0.018	3.889904e-02	1.071358e-01	1.000000e-05	2.275036e-01	7.170058e-01	7.151291e-01	7.156484e-01
5	X_21391315_INS	21391315	31	A	ATTAAAAGCTAATGAGCGTAAAAAAAAGAGA	0.248	-1.760643e-02	3.636026e-02	1.000000e-05	9.647210e-02	6.288667e-01	6.400303e-01	6.459241e-01
5	X_21391316_INS	21391316	7	ATAAAAGCTAATGAGCGTAAAAAAAAGAGAA	A	0.006	1.636137e-01	1.840998e-01	1.000000e-05	2.570951e-01	3.754381e-01	3.702198e-01	3.721760e-01
5	X_21391330_SNP	21391330	4	T	C	0.091	6.490017e-04	4.983267e-02	1.000000e-05	2.374326e-01	9.896246e-01	9.715666e-01	9.719144e-01
5	X_21391395_SNP	21391395	1	A	G	0.018	1.779267e-02	1.071694e-01	1.000000e-05	2.533382e-01	8.683403e-01	8.569511e-01	8.576667e-01
5	X_21391419_SNP	21391419	2	T	A	0.024	4.562035e-02	9.304295e-02	1.000000e-05	1.919921e-01	6.245585e-01	6.266322e-01	6.277769e-01
5	X_21391421_SNP	21391421	2	T	A	0.024	4.562035e-02	9.304295e-02	1.000000e-05	1.919921e-01	6.245585e-01	6.266322e-01	6.277769e-01
5	X_21391423_SNP	21391423	1	T	A	0.030	9.757293e-02	8.318685e-02	1.000000e-05	4.366356e-02	2.425015e-01	2.426594e-01	2.477114e-01
5	X_21391424_SNP	21391424	2	G	A	0.024	4.562035e-02	9.304295e-02	1.000000e-05	1.919921e-01	6.245585e-01	6.266322e-01	6.277769e-01
5	X_21391543_SNP	21391543	2	C	A	0.024	1.197140e-01	9.264554e-02	1.000000e-05	1.000000e-05	1.980936e-01	1.977429e-01	2.044256e-01
5	X_21391611_SNP	21391611	1	T	A	0.006	-3.287140e-01	1.827442e-01	1.000000e-05	1.000000e-05	7.387251e-02	7.271611e-02	7.721940e-02
5	X_21391769_SNP	21391769	0	A	C	0.018	3.908802e-02	1.071295e-01	1.000000e-05	2.276621e-01	7.156752e-01	7.137577e-01	7.142801e-01
5	X_21391780_SNP	21391780	0	G	T	0.018	3.908802e-02	1.071295e-01	1.000000e-05	2.276621e-01	7.156752e-01	7.137577e-01	7.142801e-01
5	X_21391835_SNP	21391835	2	T	C	0.018	-1.701662e-01	1.063674e-01	1.000000e-05	1.899585e-01	1.115452e-01	1.094001e-01	1.126957e-01
5	X_21391839_SNP	21391839	0	G	A	0.018	3.908802e-02	1.071295e-01	1.000000e-05	2.276621e-01	7.156752e-01	7.137577e-01	7.142801e-01
5	X_21391868_DEL	21391868	8	GG	G	0.325	-3.028144e-02	3.096207e-02	1.000000e-05	1.000000e-05	3.294891e-01	3.315468e-01	3.466848e-01
5	X_21391884_SNP	21391884	0	C	A	0.006	1.432019e-01	1.841782e-01	1.000000e-05	2.080260e-01	4.379598e-01	4.359307e-01	4.375162e-01
5	X_21391902_DEL	21391902	0	A	AAATCTAAGCCGAAACACAACG	0.018	3.908802e-02	1.071295e-01	1.000000e-05	2.276621e-01	7.156752e-01	7.137577e-01	7.142801e-01
5	X_21391996_SNP	21391996	2	A	G	0.337	-3.077072e-02	3.010458e-02	1.000000e-05	1.000000e-05	3.082078e-01	3.097826e-01	3.208979e-01
5	X_21392040_SNP	21392040	3	G	A	0.121	-3.369515e-02	4.380277e-02	1.000000e-05	1.645224e-01	4.428399e-01	4.435522e-01	4.456550e-01
5	X_21392114_SNP	21392114	6	T	C	0.352	-1.504283e-02	3.024359e-02	1.000000e-05	1.009955e-01	6.195729e-01	6.298788e-01	6.353556e-01
5	X_21392193_SNP	21392193	5	G	A	0.037	8.043664e-02	7.626925e-02	1.000000e-05	5.202207e-02	2.931224e-01	2.941053e-01	2.992122e-01
5	X_21392239_SNP	21392239	1	A	G	0.012	-2.720852e-02	1.321397e-01	1.140279e-01	2.343129e-01	8.371156e-01	8.349603e-01	8.352471e-01
5	X_21392318_SNP	21392318	8	T	C	0.119	-1.366607e-02	4.494527e-02	1.000000e-05	2.011735e-01	7.614627e-01	7.661530e-01	7.669310e-01
5	X_21392354_INS	21392354	16	T	TT	0.329	-2.646046e-02	3.169261e-02	1.000000e-05	1.000000e-05	4.049686e-01	4.090435e-01	4.241462e-01
5	X_21392477_SNP	21392477	13	C	G	0.284	-2.321644e-02	3.272290e-02	1.000000e-05	1.000000e-05	4.790182e-01	4.856058e-01	4.993363e-01
5	X_21392478_SNP	21392478	16	T	C	0.283	-1.955309e-02	3.309401e-02	1.000000e-05	1.048074e-02	5.554347e-01	5.653341e-01	5.774526e-01
5	X_21392488_SNP	21392488	6	T	C	0.037	8.607039e-02	7.624126e-02	1.000000e-05	7.459583e-02	2.605598e-01	2.607089e-01	2.650300e-01
5	X_21392541_SNP	21392541	3	C	A	0.030	9.592431e-02	8.321410e-02	1.000000e-05	4.757684e-02	2.506739e-01	2.509354e-01	2.559262e-01
5	X_21392559_SNP	21392559	4	A	T	0.366	-1.017447e-02	2.981320e-02	1.000000e-05	1.339157e-01	7.333289e-01	7.481312e-01	7.526791e-01
5	X_21392585_SNP	21392585	1	A	T	0.036	8.556930e-02	7.620046e-02	1.000000e-05	7.263859e-02	2.630803e-01	2.632942e-01	2.676687e-01
5	X_21392620_SNP	21392620	6	T	A	0.321	-2.592533e-02	3.089381e-02	1.000000e-05	1.000000e-05	4.025777e-01	4.065810e-01	4.200537e-01
5	X_21392632_SNP	21392632	1	C	A	0.006	5.554688e-03	1.845161e-01	1.000000e-05	2.303444e-01	9.760202e-01	9.722208e-01	9.722718e-01
5	X_21392701_SNP	21392701	2	T	C	0.036	8.788680e-02	7.619319e-02	1.000000e-05	6.800622e-02	2.503743e-01	2.504417e-01	2.548920e-01
5	X_21392710_SNP	21392710	2	A	G	0.030	7.176414e-02	8.335273e-02	1.000000e-05	1.740519e-01	3.904968e-01	3.898812e-01	3.920140e-01
5	X_21392728_SNP	21392728	3	T	G	0.030	7.208200e-02	8.335897e-02	1.000000e-05	7.054339e-02	3.884415e-01	3.913068e-01	3.963136e-01
5	X_21392735_SNP	21392735	3	A	C	0.030	7.015855e-02	8.336885e-02	1.000000e-05	7.510365e-02	4.012540e-01	4.043577e-01	4.092526e-01
5	X_21392750_SNP	21392750	2	G	T	0.054	7.533939e-02	6.278694e-02	4.205560e-03	2.820574e-01	2.318797e-01	2.268630e-01	2.297490e-01
5	X_21392764_SNP	21392764	4	G	A	0.360	-1.538974e-02	2.990794e-02	1.000000e-05	8.047134e-02	6.075376e-01	6.183701e-01	6.252709e-01
5	X_21392768_SNP	21392768	5	T	C	0.362	-1.311486e-02	2.996622e-02	1.000000e-05	9.964236e-02	6.622054e-01	6.751784e-01	6.814588e-01
5	X_21392843_INS	21392843	1	GA	C	0.030	1.486513e-02	8.357775e-02	1.655011e-02	2.321104e-01	8.590498e-01	8.566585e-01	8.568943e-01
5	X_21392846_SNP	21392846	1	T	C	0.030	1.425366e-02	8.357824e-02	1.651314e-02	2.321181e-01	8.647911e-01	8.623788e-01	8.626051e-01
5	X_21392972_SNP	21392972	3	C	T	0.048	4.367023e-02	6.659711e-02	1.770764e-03	1.868165e-01	5.129007e-01	5.130894e-01	5.146059e-01
5	X_21393014_SNP	21393014	4	C	T	0.366	-3.127401e-03	2.982267e-02	1.000000e-05	2.054680e-01	9.166083e-01	9.365425e-01	9.376677e-01
5	X_21393064_SNP	21393064	2	G	A	0.018	-1.536334e-02	1.071776e-01	1.000000e-05	2.915833e-01	8.861918e-01	8.584938e-01	8.617761e-01
5	X_21393186_SNP	21393186	8	A	T	0.331	-3.083389e-02	3.080740e-02	1.000000e-05	1.000000e-05	3.183512e-01	3.201517e-01	3.306467e-01
5	X_21393197_SNP	21393197	3	T	G	0.400	-2.109084e-02	2.918783e-02	1.000000e-05	5.366515e-02	4.709484e-01	4.766716e-01	4.833551e-01
5	X_21393201_SNP	21393201	2	C	T	0.024	3.359325e-02	9.316811e-02	2.268294e-02	2.268762e-01	7.188824e-01	7.170779e-01	7.175932e-01
5	X_21393202_SNP	21393202	1	A	G	0.030	1.280795e-02	8.357821e-02	1.606775e-02	2.316225e-01	8.783911e-01	8.761513e-01	8.763523e-01
5	X_21393222_SNP	21393222	4	T	G	0.384	-1.853273e-02	2.949895e-02	1.000000e-05	5.551988e-02	5.307033e-01	5.387078e-01	5.462572e-01
5	X_21393268_SNP	21393268	0	A	G	0.018	7.785545e-02	1.070020e-01	1.000000e-05	1.506535e-01	4.678789e-01	4.697366e-01	4.721259e-01
5	X_21393323_SNP	21393323	2	A	T	0.036	2.553848e-02	7.647224e-02	1.000000e-05	1.966564e-01	7.388331e-01	7.435187e-01	7.444309e-01
5	X_21393372_SNP	21393372	1	T	C	0.024	-2.905320e-02	9.308179e-02	8.999324e-03	3.182170e-01	7.553369e-01	7.343287e-01	7.378995e-01
5	X_21393426_SNP	21393426	0	T	G	0.030	1.332664e-02	8.357049e-02	1.619924e-02	2.317352e-01	8.734957e-01	8.712199e-01	8.714295e-01
5	X_21393615_SNP	21393615	3	T	A	0.024	-2.905647e-02	9.309616e-02	9.896992e-03	3.199536e-01	7.553467e-01	7.340298e-01	7.377121e-01
5	X_21393654_SNP	21393654	4	A	C	0.024	-4.373125e-03	9.312371e-02	1.000000e-05	2.414735e-01	9.626013e-01	9.476713e-01	9.481113e-01
5	X_21393725_SNP	21393725	3	G	A	0.024	8.023878e-02	9.290880e-02	1.000000e-05	5.121792e-02	3.890375e-01	3.922577e-01	3.981653e-01
5	X_21393922_SNP	21393922	5	C	A	0.018	3.803080e-02	1.071617e-01	1.000000e-05	2.281316e-01	7.231213e-01	7.211711e-01	7.216752e-01
5	X_21393999_SNP	21393999	5	A	C	0.172	-2.797441e-02	3.813963e-02	1.000000e-05	1.000000e-05	4.643043e-01	4.703437e-01	4.831274e-01
5	X_21394021_SNP	21394021	1	G	A	0.012	-1.116754e-01	1.305803e-01	1.000000e-05	3.060509e-01	3.936599e-01	3.845723e-01	3.870682e-01
5	X_21394127_SNP	21394127	6	T	A	0.377	-1.804651e-02	2.979778e-02	1.000000e-05	8.634871e-02	5.455859e-01	5.531500e-01	5.587380e-01
5	X_21394264_SNP	21394264	0	A	T	0.006	-6.749684e-02	1.844389e-01	1.000000e-05	1.545853e-01	7.148626e-01	7.254763e-01	7.282324e-01
5	X_21394294_SNP	21394294	8	C	T	0.369	-1.863544e-02	3.010954e-02	1.000000e-05	8.345485e-02	5.368165e-01	5.441430e-01	5.498069e-01
5	X_21394475_SNP	21394475	10	A	C	0.386	-4.138989e-02	2.988925e-02	1.000000e-05	1.000000e-05	1.679795e-01	1.672783e-01	1.758348e-01
5	X_21394514_SNP	21394514	10	T	C	0.380	-3.263746e-02	3.004924e-02	1.000000e-05	1.000000e-05	2.789950e-01	2.799653e-01	2.892903e-01
5	X_21394534_SNP	21394534	15	G	A	0.373	-3.257136e-02	3.065719e-02	1.000000e-05	1.556076e-02	2.895801e-01	2.907380e-01	2.970690e-01
5	X_21394560_SNP	21394560	22	A	G	0.377	-5.004765e-02	3.117892e-02	1.000000e-05	1.000000e-05	1.103559e-01	1.092397e-01	1.164599e-01
5	X_21394576_SNP	21394576	18	A	G	0.387	-3.872917e-02	3.069705e-02	1.000000e-05	1.000000e-05	2.088420e-01	2.086359e-01	2.167960e-01
5	X_21394726_SNP	21394726	16	G	A	0.362	-1.498135e-02	3.102996e-02	1.000000e-05	1.263626e-01	6.298717e-01	6.388373e-01	6.426780e-01
5	X_21394779_INS	21394779	23	T	TGT	0.366	4.665211e-03	3.172202e-02	1.241749e-03	2.977995e-01	8.832589e-01	8.525737e-01	8.563921e-01
5	X_21394789_SNP	21394789	2	T	A	0.006	3.052610e-01	1.829926e-01	1.000000e-05	1.000000e-05	9.716903e-02	9.601462e-02	1.006990e-01
5	X_21394801_SNP	21394801	1	A	G	0.018	3.880437e-03	1.071779e-01	1.000000e-05	2.256901e-01	9.711619e-01	9.807592e-01	9.808526e-01
5	X_21394831_SNP	21394831	6	A	G	0.006	3.015131e-01	1.830439e-01	1.000000e-05	1.307046e-03	1.014050e-01	1.002602e-01	1.048988e-01
5	X_21395027_SNP	21395027	12	T	G	0.333	-2.757249e-02	3.117124e-02	1.000000e-05	1.000000e-05	3.776794e-01	3.809678e-01	3.914537e-01
5	X_21395040_SNP	21395040	17	T	G	0.391	-1.069703e-02	3.067191e-02	1.000000e-05	1.532691e-01	7.277140e-01	7.392343e-01	7.422089e-01
5	X_21395093_SNP	21395093	5	A	T	0.025	-5.355927e-02	9.304131e-02	2.569825e-03	2.795855e-01	5.656310e-01	5.565721e-01	5.581276e-01
5	X_21395112_SNP	21395112	15	G	A	0.111	-1.565247e-02	4.730858e-02	1.000000e-05	9.288977e-02	7.411683e-01	7.617676e-01	7.709508e-01
5	X_21395569_SNP	21395569	9	G	A	0.013	3.033013e-02	1.308865e-01	1.000000e-05	2.436361e-01	8.170342e-01	8.109593e-01	8.114039e-01
5	X_21395669_SNP	21395669	28	G	A	0.007	-2.109851e-01	1.838962e-01	1.000000e-05	2.848967e-01	2.529063e-01	2.470726e-01	2.498879e-01
5	X_21395698_SNP	21395698	6	A	T	0.012	2.889622e-02	1.308730e-01	1.000000e-05	2.430474e-01	8.255227e-01	8.194734e-01	8.198975e-01
5	X_21395701_SNP	21395701	5	T	C	0.012	2.992611e-02	1.308666e-01	1.000000e-05	2.433295e-01	8.194018e-01	8.133797e-01	8.138159e-01
5	X_21395702_SNP	21395702	4	C	A	0.006	-6.677713e-02	1.844540e-01	1.000000e-05	2.012397e-01	7.177931e-01	7.209813e-01	7.217921e-01
5	X_21395706_SNP	21395706	6	A	T	0.012	-6.753627e-02	1.307872e-01	1.000000e-05	2.170655e-01	6.062742e-01	6.050083e-01	6.058763e-01
5	X_21395884_DEL	21395884	10	G	AC	0.006	1.626474e-01	1.841159e-01	1.000000e-05	2.588196e-01	3.782995e-01	3.729602e-01	3.749134e-01
5	X_21396150_SNP	21396150	32	T	C	0.132	1.863268e-03	4.655018e-02	1.000000e-05	2.361651e-01	9.681196e-01	9.573422e-01	9.575559e-01
5	X_21396252_SNP	21396252	9	T	G	0.006	3.111159e-01	1.831098e-01	3.233405e-01	6.652596e-01	9.117986e-02	8.680162e-02	9.375327e-02
5	X_21396253_SNP	21396253	9	T	G	0.006	3.111159e-01	1.831098e-01	3.233405e-01	6.652596e-01	9.117986e-02	8.680162e-02	9.375327e-02
5	X_21396497_SNP	21396497	17	A	G	0.311	-8.331005e-03	3.232714e-02	1.000000e-05	1.413533e-01	7.969505e-01	8.177022e-01	8.228812e-01
5	X_21396523_SNP	21396523	32	G	A	0.331	-6.107715e-03	3.352203e-02	1.000000e-05	1.684265e-01	8.556481e-01	8.799141e-01	8.836536e-01
5	X_21396566_SNP	21396566	21	T	C	0.320	-1.817536e-02	3.250367e-02	1.000000e-05	6.953875e-02	5.767934e-01	5.865063e-01	5.936804e-01
5	X_21396618_SNP	21396618	30	A	C	0.333	-1.092879e-02	3.320904e-02	1.000000e-05	9.990331e-02	7.425019e-01	7.624438e-01	7.709005e-01
5	X_21397112_INS	21397112	33	TTA	T	0.022	4.178952e-02	1.073625e-01	1.000000e-05	2.266098e-01	6.975992e-01	6.957067e-01	6.962758e-01
5	X_21397188_SNP	21397188	13	A	T	0.465	-7.883500e-03	2.962096e-02	1.000000e-05	2.646262e-01	7.904571e-01	7.793329e-01	7.803582e-01
5	X_21397191_DEL	21397191	9	T	TTCGTAAATCGGATCATATCATATTT	0.164	2.155137e-02	3.941182e-02	1.000000e-05	7.663756e-02	5.852333e-01	5.950702e-01	6.018749e-01
5	X_21397346_SNP	21397346	29	T	C	0.144	-1.399294e-02	4.444476e-02	1.000000e-05	1.711523e-01	7.532794e-01	7.633877e-01	7.654380e-01
5	X_21402158_SNP	21402158	26	A	C	0.317	-3.396378e-02	3.307565e-02	1.000000e-05	1.000000e-05	3.059844e-01	3.075109e-01	3.195691e-01
5	X_21402172_SNP	21402172	20	T	G	0.061	4.882687e-02	6.325054e-02	9.957177e-02	3.935204e-01	4.412359e-01	4.280802e-01	4.332010e-01
5	X_21402223_SNP	21402223	13	T	A	0.477	4.508479e-03	2.958069e-02	1.000000e-05	2.640904e-01	8.790464e-01	8.623623e-01	8.636231e-01
5	X_21424617_SNP	21424617	25	C	T	0.476	5.497554e-03	3.080155e-02	1.000000e-05	2.697057e-01	8.585613e-01	8.417081e-01	8.431677e-01
5	X_21424648_SNP	21424648	4	T	G	0.006	-8.346643e-02	1.844130e-01	1.000000e-05	2.750210e-01	6.514234e-01	6.416625e-01	6.429927e-01
5	X_21424717_INS	21424717	15	TCATTT	T	0.007	-2.145632e-02	1.845600e-01	1.000000e-05	2.364897e-01	9.075897e-01	9.021843e-01	9.024058e-01
5	X_21424791_SNP	21424791	13	G	A	0.226	-1.415310e-02	3.532341e-02	1.000000e-05	5.607963e-02	6.891769e-01	7.069910e-01	7.188725e-01
5	X_21424805_SNP	21424805	10	G	A	0.285	-2.183884e-02	3.238324e-02	1.000000e-05	1.000000e-05	5.010033e-01	5.084617e-01	5.236587e-01
5	X_21424867_SNP	21424867	15	A	G	0.235	-1.766638e-02	3.503486e-02	1.000000e-05	1.007098e-02	6.147534e-01	6.280143e-01	6.425499e-01
5	X_21424986_SNP	21424986	3	C	T	0.164	1.683687e-02	3.869049e-02	1.000000e-05	1.193190e-01	6.640056e-01	6.755286e-01	6.801701e-01
5	X_21425125_DEL	21425125	16	CAAT	C	0.211	1.411715e-02	3.662973e-02	1.056971e-01	4.304024e-01	7.004334e-01	6.707191e-01	6.829876e-01
5	X_21425223_SNP	21425223	18	T	G	0.133	-4.708273e-02	4.409581e-02	2.187773e-01	5.774477e-01	2.871894e-01	2.752191e-01	2.854550e-01
5	X_21425366_SNP	21425366	32	T	A	0.007	-1.036788e-02	1.846417e-01	1.000000e-05	2.267562e-01	9.552888e-01	9.581996e-01	9.582760e-01
5	X_21425398_SNP	21425398	11	C	T	0.006	-7.763830e-03	1.845510e-01	1.000000e-05	2.275272e-01	9.664945e-01	9.690894e-01	9.691433e-01
5	X_21425695_SNP	21425695	31	C	T	0.131	5.850473e-03	4.652230e-02	1.000000e-05	2.113193e-01	9.000770e-01	9.110168e-01	9.115682e-01
5	X_21425831_SNP	21425831	30	T	A	0.138	1.992209e-02	4.542230e-02	1.000000e-05	1.607741e-01	6.615238e-01	6.685498e-01	6.707102e-01
5	X_21425835_SNP	21425835	26	C	T	0.134	2.220933e-02	4.531397e-02	1.000000e-05	1.575663e-01	6.246954e-01	6.305982e-01	6.328002e-01
5	X_21425881_SNP	21425881	16	G	A	0.112	4.342318e-02	4.722354e-02	1.000000e-05	2.026291e-02	3.591558e-01	3.618962e-01	3.687374e-01
5	X_21425966_SNP	21425966	22	A	T	0.466	1.387503e-02	3.053034e-02	7.187045e-02	3.727990e-01	6.500866e-01	6.293865e-01	6.355034e-01
5	X_21425973_SNP	21425973	18	C	A	0.460	8.225237e-03	3.014256e-02	2.865672e-02	3.197566e-01	7.852863e-01	7.620622e-01	7.661912e-01
5	X_21425995_SNP	21425995	12	T	G	0.295	-1.562905e-02	3.227839e-02	1.000000e-05	4.972202e-02	6.288854e-01	6.422940e-01	6.527062e-01
5	X_21426052_SNP	21426052	1	A	G	0.006	6.561290e-02	1.844463e-01	1.000000e-05	1.965886e-01	7.224952e-01	7.265315e-01	7.274540e-01
5	X_21426078_SNP	21426078	1	G	A	0.156	3.620743e-02	3.916319e-02	1.000000e-05	1.000000e-05	3.565539e-01	3.592788e-01	3.680148e-01
5	X_21426079_SNP	21426079	4	T	G	0.140	2.640845e-02	4.131864e-02	1.000000e-05	8.274893e-02	5.236120e-01	5.304857e-01	5.359191e-01
5	X_21426187_SNP	21426187	3	C	A	0.448	8.816283e-03	2.878835e-02	6.836461e-04	2.894949e-01	7.598020e-01	7.436129e-01	7.456293e-01
5	X_21426188_SNP	21426188	5	A	G	0.454	3.088098e-03	2.894005e-02	1.000000e-05	2.557994e-01	9.151505e-01	8.983705e-01	8.993622e-01
5	X_21426190_SNP	21426190	3	G	C	0.152	4.487069e-02	3.979075e-02	1.000000e-05	1.838411e-02	2.610881e-01	2.616913e-01	2.676766e-01
5	X_21426205_SNP	21426205	0	T	C	0.018	3.908802e-02	1.071295e-01	1.000000e-05	2.276621e-01	7.156752e-01	7.137577e-01	7.142801e-01
5	X_21426249_SNP	21426249	15	T	A	0.425	3.194204e-03	3.008598e-02	1.000000e-05	2.490030e-01	9.155763e-01	9.024638e-01	9.031043e-01
5	X_21426267_INS	21426267	20	C	CAGGTGGCGGTTTGCCTC	0.311	5.885387e-03	3.267175e-02	7.698351e-03	3.063372e-01	8.572648e-01	8.278042e-01	8.319409e-01
5	X_21426308_SNP	21426308	10	A	G	0.133	2.969940e-02	4.304951e-02	1.000000e-05	1.065029e-01	4.912270e-01	4.959259e-01	4.999534e-01
5	X_21426345_SNP	21426345	4	T	C	0.006	1.230456e-01	1.842794e-01	1.000000e-05	2.136671e-01	5.052446e-01	5.033658e-01	5.046213e-01
5	X_21426458_SNP	21426458	15	A	G	0.111	-1.050213e-02	4.733780e-02	1.845827e-02	2.717374e-01	8.246995e-01	8.099189e-01	8.113475e-01
5	X_21426468_SNP	21426468	8	A	T	0.106	-8.745112e-03	4.720902e-02	1.656114e-02	2.708799e-01	8.532650e-01	8.366758e-01	8.381925e-01
5	X_21426575_SNP	21426575	10	G	T	0.114	7.548752e-03	4.606005e-02	1.000000e-05	2.356938e-01	8.700176e-01	8.667857e-01	8.670361e-01
5	X_21426584_DEL	21426584	13	AATAGTAGCC	A	0.445	1.213694e-02	2.971942e-02	1.135825e-02	3.107087e-01	6.835179e-01	6.674606e-01	6.701509e-01
5	X_21426657_SNP	21426657	4	G	A	0.183	4.238419e-02	3.701105e-02	1.000000e-05	1.000000e-05	2.537844e-01	2.542866e-01	2.612903e-01
5	X_21426674_SNP	21426674	0	C	T	0.006	-5.987640e-02	1.844547e-01	1.000000e-05	2.392218e-01	7.458827e-01	7.416499e-01	7.421523e-01
5	X_21426813_INS	21426813	3	AGGA	A	0.006	-1.227257e-01	1.842773e-01	1.000000e-05	2.019573e-01	5.063458e-01	5.053815e-01	5.067208e-01
5	X_21426825_SNP	21426825	4	C	T	0.213	5.793722e-02	3.477144e-02	1.000000e-05	1.000000e-05	9.755343e-02	9.639978e-02	1.046455e-01
5	X_21426970_SNP	21426970	5	C	T	0.184	1.027570e-02	3.717395e-02	1.000000e-05	1.902736e-01	7.825678e-01	7.908383e-01	7.920143e-01
5	X_21427173_SNP	21427173	7	A	G	0.006	6.785315e-02	1.844622e-01	1.000000e-05	2.123927e-01	7.134587e-01	7.144337e-01	7.150603e-01
5	X_21427190_SNP	21427190	16	C	T	0.461	-1.985243e-04	2.993623e-02	1.000000e-05	2.340472e-01	9.947168e-01	9.851239e-01	9.853577e-01
5	X_21427245_SNP	21427245	0	C	G	0.071	-2.926840e-02	5.506350e-02	1.000000e-05	9.811970e-02	5.957558e-01	6.050881e-01	6.103496e-01
5	X_21427288_SNP	21427288	7	A	C	0.217	-6.857531e-03	3.514594e-02	1.000000e-05	1.657599e-01	8.455408e-01	8.682425e-01	8.719995e-01
5	X_21427331_SNP	21427331	3	T	A	0.230	-1.529494e-02	3.399499e-02	1.000000e-05	4.735624e-02	6.533569e-01	6.685647e-01	6.801392e-01
5	X_21427347_SNP	21427347	5	G	A	0.436	2.872403e-02	2.897478e-02	1.000000e-05	6.476862e-02	3.229597e-01	3.243669e-01	3.293447e-01
5	X_21427364_SNP	21427364	7	T	A	0.311	-1.045447e-02	3.132781e-02	1.813012e-02	3.053656e-01	7.390179e-01	7.208292e-01	7.236054e-01
5	X_21427427_SNP	21427427	1	C	A	0.006	-8.988719e-03	1.845153e-01	1.000000e-05	2.277418e-01	9.612047e-01	9.627354e-01	9.627960e-01
5	X_21427586_SNP	21427586	18	T	A	0.120	-2.043014e-02	4.619532e-02	1.000000e-05	2.244701e-01	6.588799e-01	6.571128e-01	6.577909e-01
5	X_21427635_SNP	21427635	4	A	T	0.006	-1.619663e-01	1.840981e-01	1.000000e-05	2.374900e-01	3.802488e-01	3.760517e-01	3.778955e-01
5	X_21427775_SNP	21427775	0	A	G	0.030	-3.913568e-03	8.352264e-02	1.000000e-05	2.370769e-01	9.626840e-01	9.518468e-01	9.520870e-01
5	X_21427869_SNP	21427869	2	T	A	0.036	4.209372e-02	7.642815e-02	1.000000e-05	2.148032e-01	5.825373e-01	5.811779e-01	5.821381e-01
5	X_21427970_SNP	21427970	0	A	C	0.006	-2.012075e-01	1.839727e-01	1.638401e-01	4.934307e-01	2.756793e-01	2.648152e-01	2.719927e-01
5	X_21427976_SNP	21427976	1	G	T	0.006	-4.186032e-02	1.844880e-01	1.000000e-05	2.531709e-01	8.207807e-01	8.116469e-01	8.123181e-01
5	X_21427987_SNP	21427987	0	T	G	0.012	4.036252e-01	1.270579e-01	1.000000e-05	1.000000e-05	1.776459e-03	1.659804e-03	2.571171e-03
5	X_21428150_INS	21428150	1	GAG	G	0.012	7.697730e-03	1.308663e-01	1.000000e-05	2.321728e-01	9.531652e-01	9.486937e-01	9.487968e-01
5	X_21428155_SNP	21428155	13	G	A	0.168	1.686140e-03	3.954697e-02	1.000000e-05	2.262479e-01	9.660426e-01	9.716748e-01	9.717474e-01
5	X_21428160_INS	21428160	0	AG	A	0.018	2.659769e-02	1.071526e-01	1.000000e-05	2.258007e-01	8.042691e-01	8.034761e-01	8.038072e-01
5	X_21428162_SNP	21428162	8	T	C	0.181	-2.757050e-02	3.769275e-02	1.000000e-05	2.809937e-01	4.655334e-01	4.574023e-01	4.592452e-01
5	X_21428238_SNP	21428238	0	T	C	0.018	2.659769e-02	1.071526e-01	1.000000e-05	2.258007e-01	8.042691e-01	8.034761e-01	8.038072e-01
5	X_21428260_SNP	21428260	0	T	G	0.006	3.047604e-01	1.829908e-01	1.000000e-05	2.901086e-01	9.771095e-02	9.440821e-02	9.775355e-02
5	X_21428296_SNP	21428296	1	A	G	0.078	-4.519359e-03	5.313101e-02	1.000000e-05	2.212667e-01	9.323157e-01	9.394757e-01	9.396834e-01
5	X_21428322_INS	21428322	24	A	ATCCAGAA	0.458	-8.974872e-03	3.075969e-02	1.000000e-05	2.036408e-01	7.708238e-01	7.751989e-01	7.759092e-01
5	X_21428379_SNP	21428379	6	G	T	0.488	-4.068807e-03	2.891414e-02	1.000000e-05	2.596486e-01	8.882615e-01	8.729235e-01	8.739863e-01
5	X_21428437_SNP	21428437	3	G	T	0.491	1.610597e-02	2.863069e-02	4.086421e-02	3.449553e-01	5.745056e-01	5.592509e-01	5.629894e-01
5	X_21429012_DEL	21429012	0	T	TA	0.006	7.399573e-02	1.844238e-01	1.000000e-05	2.587326e-01	6.887694e-01	6.811186e-01	6.820247e-01
5	X_21429024_SNP	21429024	2	T	G	0.006	6.338363e-02	1.844544e-01	1.000000e-05	1.984289e-01	7.315611e-01	7.355728e-01	7.364412e-01
5	X_21429033_SNP	21429033	0	G	T	0.006	6.430542e-02	1.844458e-01	1.000000e-05	1.982623e-01	7.278004e-01	7.317104e-01	7.325856e-01
5	X_21429038_SNP	21429038	0	A	T	0.012	-1.405331e-03	1.308629e-01	1.000000e-05	2.354061e-01	9.914446e-01	9.754655e-01	9.757090e-01
5	X_21429059_SNP	21429059	0	T	C	0.006	7.137133e-02	1.844301e-01	1.000000e-05	2.116185e-01	6.992644e-01	7.001024e-01	7.007684e-01
5	X_21429079_INS	21429079	0	GCGGTGGGTGGCGGG	G	0.012	1.856445e-01	1.300673e-01	1.000000e-05	1.897419e-01	1.553730e-01	1.529522e-01	1.561386e-01
5	X_21429153_SNP	21429153	0	T	C	0.024	1.315935e-01	9.253474e-02	1.000000e-05	1.000000e-05	1.568739e-01	1.560650e-01	1.621990e-01
5	X_21429158_SNP	21429158	1	A	G	0.012	-2.647054e-02	1.321359e-01	1.135710e-01	2.337333e-01	8.414692e-01	8.394206e-01	8.396956e-01
5	X_21429177_SNP	21429177	3	C	A	0.145	-2.382785e-02	4.057958e-02	1.000000e-05	2.743405e-01	5.578751e-01	5.492182e-01	5.506897e-01
5	X_21429192_SNP	21429192	7	C	T	0.143	-1.941268e-02	4.140511e-02	1.539402e-04	2.770433e-01	6.397939e-01	6.293810e-01	6.307886e-01
5	X_21429198_SNP	21429198	0	C	G	0.006	-7.060277e-02	1.844319e-01	1.000000e-05	2.001480e-01	7.023488e-01	7.052922e-01	7.061453e-01
5	X_21429331_DEL	21429331	5	T	TCCACATAT	0.012	-6.559089e-02	1.307881e-01	1.000000e-05	2.416604e-01	6.166802e-01	6.121494e-01	6.130012e-01
5	X_21429341_INS	21429341	6	TCTACG	T	0.012	-6.497903e-02	1.307950e-01	1.000000e-05	2.402649e-01	6.199869e-01	6.156511e-01	6.164831e-01
5	X_21429343_SNP	21429343	5	C	T	0.012	-6.538910e-02	1.307887e-01	1.000000e-05	2.398329e-01	6.177655e-01	6.134881e-01	6.143243e-01
5	X_21429353_SNP	21429353	7	T	G	0.006	-5.087614e-02	1.844950e-01	1.000000e-05	2.124616e-01	7.830762e-01	7.855745e-01	7.860823e-01
5	X_21429428_SNP	21429428	3	C	A	0.012	-6.686038e-02	1.307744e-01	1.000000e-05	2.393618e-01	6.098448e-01	6.056244e-01	6.064826e-01
5	X_21429435_SNP	21429435	3	C	T	0.006	-1.913992e-02	1.845173e-01	1.000000e-05	2.197467e-01	9.175091e-01	9.239126e-01	9.241614e-01
5	X_21429449_INS	21429449	4	CTC	C	0.018	1.641597e-02	1.071887e-01	1.000000e-05	2.474817e-01	8.784658e-01	8.690650e-01	8.695814e-01
5	X_21429454_SNP	21429454	2	T	G	0.096	2.488446e-02	4.834297e-02	1.000000e-05	2.676451e-01	6.074137e-01	5.993824e-01	6.006081e-01
5	X_21429479_SNP	21429479	1	G	A	0.090	2.882093e-02	4.973742e-02	1.000000e-05	2.709069e-01	5.630633e-01	5.550327e-01	5.564204e-01
5	X_21429521_INS	21429521	12	T	TTT	0.186	-1.446236e-03	3.786089e-02	1.000000e-05	2.264927e-01	9.695752e-01	9.944910e-01	9.946221e-01
5	X_21429534_SNP	21429534	1	T	C	0.144	-1.861486e-02	4.055463e-02	1.000000e-05	2.709761e-01	6.468296e-01	6.373487e-01	6.385919e-01
5	X_21429800_SNP	21429800	4	G	T	0.494	5.954442e-03	2.872866e-02	1.000000e-05	2.677637e-01	8.360571e-01	8.217495e-01	8.230055e-01
5	X_21429820_SNP	21429820	6	C	T	0.321	1.775810e-02	3.094051e-02	5.014400e-02	3.472864e-01	5.667830e-01	5.512776e-01	5.551837e-01
5	X_21429883_SNP	21429883	2	G	A	0.163	-5.831359e-03	3.868711e-02	1.000000e-05	2.192814e-01	8.803707e-01	8.839221e-01	8.841988e-01
5	X_21429884_SNP	21429884	1	C	A	0.012	1.310167e-01	1.304720e-01	1.000000e-05	1.231036e-01	3.167560e-01	3.168928e-01	3.201325e-01
5	X_21429910_SNP	21429910	1	G	C	0.024	3.595670e-02	9.306162e-02	1.226990e-03	3.092824e-01	6.997136e-01	6.819738e-01	6.847082e-01
5	X_21429964_SNP	21429964	4	T	C	0.494	-8.024897e-03	2.872563e-02	1.000000e-05	2.815889e-01	7.803135e-01	7.653142e-01	7.670202e-01
5	X_21430082_SNP	21430082	0	C	T	0.024	1.487764e-02	9.308947e-02	1.000000e-05	2.668174e-01	8.732165e-01	8.556984e-01	8.570841e-01
5	X_21430115_SNP	21430115	2	A	T	0.108	-5.709938e-02	4.571032e-02	7.626773e-03	2.727335e-01	2.133662e-01	2.083594e-01	2.113062e-01
5	X_21430139_SNP	21430139	1	C	T	0.150	-9.476534e-03	3.989344e-02	1.000000e-05	2.214403e-01	8.125261e-01	8.130593e-01	8.134013e-01
5	X_21430140_SNP	21430140	0	A	T	0.036	5.830261e-02	7.659250e-02	1.185332e-01	3.822460e-01	4.476145e-01	4.359513e-01	4.406797e-01
5	X_21430177_SNP	21430177	0	T	G	0.143	-6.552193e-03	4.055691e-02	1.000000e-05	2.252995e-01	8.718524e-01	8.721679e-01	8.723806e-01
5	X_21430181_SNP	21430181	1	T	A	0.144	-5.304142e-03	4.057827e-02	1.000000e-05	2.258194e-01	8.961600e-01	8.967620e-01	8.969327e-01
5	X_21430182_SNP	21430182	2	A	T	0.139	-1.342161e-02	4.131573e-02	1.000000e-05	2.248456e-01	7.457001e-01	7.443389e-01	7.447960e-01
5	X_21430208_SNP	21430208	0	T	C	0.042	5.220653e-02	7.100161e-02	1.480251e-01	4.665167e-01	4.632025e-01	4.462299e-01	4.554377e-01
5	X_21430218_DEL	21430218	9	G	GCCACCACAG	0.126	-1.574565e-02	4.397844e-02	1.000000e-05	2.096403e-01	7.207749e-01	7.221026e-01	7.227561e-01
5	X_21430261_SNP	21430261	0	A	G	0.119	-2.358025e-02	4.378860e-02	1.000000e-05	2.532455e-01	5.909519e-01	5.847087e-01	5.857532e-01
5	X_21430267_SNP	21430267	2	A	T	0.127	-1.115304e-02	4.294409e-02	1.000000e-05	2.084855e-01	7.954088e-01	7.988403e-01	7.994218e-01
5	X_21430293_SNP	21430293	2	A	T	0.048	6.300039e-02	6.691629e-02	2.440089e-01	5.324098e-01	3.478267e-01	3.367504e-01	3.471238e-01
5	X_21430307_SNP	21430307	1	C	T	0.036	6.283532e-02	7.640137e-02	1.661796e-01	4.978900e-01	4.120080e-01	3.960324e-01	4.059433e-01
5	X_21430310_SNP	21430310	0	T	A	0.119	-2.358025e-02	4.378860e-02	1.000000e-05	2.532455e-01	5.909519e-01	5.847087e-01	5.857532e-01
5	X_21430314_SNP	21430314	1	A	T	0.012	2.076097e-02	1.324555e-01	1.348657e-01	2.465862e-01	8.756409e-01	8.712794e-01	8.717682e-01
5	X_21430371_SNP	21430371	2	G	A	0.114	-2.716261e-02	4.479912e-02	1.000000e-05	2.382630e-01	5.451304e-01	5.407101e-01	5.417904e-01
5	X_21430423_SNP	21430423	1	A	T	0.186	-7.755731e-03	3.660838e-02	1.000000e-05	2.043325e-01	8.324787e-01	8.394465e-01	8.401526e-01
5	X_21430437_INS	21430437	10	T	TGGATT	0.063	4.148716e-02	6.013578e-02	1.225343e-01	4.186776e-01	4.912258e-01	4.755835e-01	4.824496e-01
5	X_21430475_SNP	21430475	0	T	C	0.006	6.430542e-02	1.844458e-01	1.000000e-05	1.982623e-01	7.278004e-01	7.317104e-01	7.325856e-01
5	X_21430498_SNP	21430498	5	G	C	0.160	-4.618228e-02	3.918944e-02	1.000000e-05	1.540388e-01	2.403090e-01	2.387512e-01	2.417853e-01
5	X_21430530_SNP	21430530	0	T	G	0.030	1.253297e-01	8.295485e-02	1.000000e-05	1.000000e-05	1.327360e-01	1.317368e-01	1.375067e-01
5	X_21430620_SNP	21430620	0	T	C	0.006	7.137133e-02	1.844301e-01	1.000000e-05	2.116185e-01	6.992644e-01	7.001024e-01	7.007684e-01
5	X_21430786_SNP	21430786	2	C	T	0.042	-7.332833e-03	7.104340e-02	1.000000e-05	2.125553e-01	9.179159e-01	9.308577e-01	9.314269e-01
5	X_21430869_SNP	21430869	3	G	T	0.115	-3.180559e-02	4.479831e-02	1.000000e-05	2.607339e-01	4.787170e-01	4.722395e-01	4.737588e-01
5	X_21430884_INS	21430884	16	G	GGCTGCGAGGCTAATGGCTG	0.151	-1.220532e-02	4.162764e-02	1.000000e-05	2.636625e-01	7.697337e-01	7.593097e-01	7.602908e-01
5	X_21430989_SNP	21430989	0	T	A	0.006	-2.717192e-01	1.833204e-01	7.789268e-03	2.837812e-01	1.401805e-01	1.362044e-01	1.394973e-01
5	X_21431158_SNP	21431158	1	T	G	0.012	1.790519e-01	1.301874e-01	1.527859e-01	4.770172e-01	1.708795e-01	1.636790e-01	1.691355e-01
5	X_21431159_SNP	21431159	0	T	G	0.012	1.775302e-01	1.301950e-01	1.518994e-01	4.757818e-01	1.745485e-01	1.672339e-01	1.727100e-01
5	X_21431186_SNP	21431186	3	A	G	0.145	-1.015786e-02	4.061405e-02	1.000000e-05	2.177812e-01	8.028139e-01	8.043257e-01	8.047236e-01
5	X_21431210_SNP	21431210	2	T	A	0.157	-1.107534e-02	3.927631e-02	1.000000e-05	2.222575e-01	7.783061e-01	7.779784e-01	7.783783e-01
5	X_21431229_DEL	21431229	0	A	TTTGCCAAAAATGCACCGGG	0.006	4.513488e-02	1.844896e-01	3.749476e-03	2.807137e-01	8.070317e-01	7.902804e-01	7.920773e-01
5	X_21431250_SNP	21431250	1	A	G	0.114	-5.345045e-03	4.482943e-02	1.000000e-05	2.355192e-01	9.052367e-01	9.001261e-01	9.003332e-01
5	X_21431276_SNP	21431276	2	T	G	0.006	-1.697328e-01	1.840491e-01	1.000000e-05	1.517575e-01	3.577548e-01	3.576345e-01	3.602290e-01
5	X_21431293_SNP	21431293	3	G	T	0.103	7.965019e-03	4.710647e-02	1.000000e-05	2.173597e-01	8.659353e-01	8.703511e-01	8.706765e-01
5	X_21431314_SNP	21431314	0	G	A	0.042	-2.169065e-02	7.100714e-02	1.000000e-05	1.944928e-01	7.603899e-01	7.662215e-01	7.672102e-01
5	X_21431319_SNP	21431319	0	G	A	0.006	4.513488e-02	1.844896e-01	3.749476e-03	2.807137e-01	8.070317e-01	7.902804e-01	7.920773e-01
5	X_21431338_SNP	21431338	3	T	G	0.109	-9.161893e-03	4.593315e-02	1.000000e-05	2.379955e-01	8.421459e-01	8.374120e-01	8.377336e-01
5	X_21431440_SNP	21431440	0	A	T	0.012	-2.601969e-02	1.321303e-01	1.134621e-01	2.336419e-01	8.441275e-01	8.420988e-01	8.423686e-01
5	X_21431473_SNP	21431473	3	C	T	0.055	-2.996783e-02	6.302227e-02	1.000000e-05	2.499849e-01	6.350474e-01	6.299501e-01	6.308233e-01
5	X_21431485_SNP	21431485	3	A	G	0.042	-4.460202e-04	7.105515e-02	1.000000e-05	2.320166e-01	9.949992e-01	9.839280e-01	9.840251e-01
5	X_21431575_DEL	21431575	20	A	AA	0.061	-3.036208e-02	6.323129e-02	1.000000e-05	1.358462e-01	6.317352e-01	6.396235e-01	6.430531e-01
5	X_21431591_SNP	21431591	0	A	G	0.018	-4.016458e-02	1.075837e-01	6.418133e-02	2.234232e-01	7.093767e-01	7.079142e-01	7.084620e-01
5	X_21431593_SNP	21431593	0	A	T	0.018	-4.016458e-02	1.075837e-01	6.418133e-02	2.234232e-01	7.093767e-01	7.079142e-01	7.084620e-01
5	X_21431675_SNP	21431675	0	A	G	0.006	6.750083e-03	1.845125e-01	1.000000e-05	2.301528e-01	9.708612e-01	9.683572e-01	9.684110e-01
5	X_21431710_SNP	21431710	4	T	C	0.006	1.649478e-02	1.845223e-01	1.000000e-05	2.193303e-01	9.288783e-01	9.389870e-01	9.392581e-01
5	X_21431718_SNP	21431718	3	T	G	0.006	2.034225e-02	1.845166e-01	1.000000e-05	2.362114e-01	9.123473e-01	9.069544e-01	9.071666e-01
5	X_21431720_SNP	21431720	1	T	A	0.018	-2.491304e-02	1.071609e-01	1.000000e-05	1.836753e-01	8.164496e-01	8.290520e-01	8.307341e-01
5	X_21431721_SNP	21431721	7	A	C	0.124	2.511778e-02	4.391290e-02	1.000000e-05	1.599866e-01	5.681019e-01	5.720715e-01	5.740974e-01
5	X_21431790_SNP	21431790	0	A	G	0.006	-3.043681e-01	1.829947e-01	1.000000e-05	1.000000e-05	9.814690e-02	9.699447e-02	1.102653e-01
5	X_21431885_SNP	21431885	1	C	T	0.174	-2.097505e-02	3.754422e-02	1.000000e-05	2.406491e-01	5.771358e-01	5.725485e-01	5.735239e-01
5	X_21431938_INS	21431938	4	CC	C	0.140	-1.843232e-02	4.134470e-02	1.000000e-05	2.490665e-01	6.563078e-01	6.503456e-01	6.511616e-01
5	X_21431940_SNP	21431940	3	A	C	0.139	-2.433603e-02	4.130670e-02	2.818165e-03	2.849078e-01	5.565584e-01	5.467498e-01	5.484496e-01
5	X_21431957_SNP	21431957	0	A	T	0.006	4.513488e-02	1.844896e-01	3.749476e-03	2.807137e-01	8.070317e-01	7.902804e-01	7.920773e-01
5	X_21431978_SNP	21431978	0	G	T	0.006	4.513488e-02	1.844896e-01	3.749476e-03	2.807137e-01	8.070317e-01	7.902804e-01	7.920773e-01
5	X_21432211_SNP	21432211	3	C	A	0.182	-3.679363e-02	3.702180e-02	1.000000e-05	2.601542e-01	3.217487e-01	3.163633e-01	3.186336e-01
5	X_21432219_SNP	21432219	3	A	C	0.012	2.556836e-02	1.308853e-01	1.669044e-02	3.297080e-01	8.453584e-01	8.130248e-01	8.189746e-01
5	X_21432226_INS	21432226	1	AGCG	A	0.018	-3.885492e-02	1.076003e-01	6.532836e-02	2.249539e-01	7.184806e-01	7.169025e-01	7.174228e-01
5	X_21432227_INS	21432227	1	GGGC	A	0.018	7.945225e-02	1.070008e-01	1.000000e-05	2.155555e-01	4.588102e-01	4.565072e-01	4.579576e-01
5	X_21432230_SNP	21432230	1	T	C	0.018	-3.885492e-02	1.076003e-01	6.532836e-02	2.249539e-01	7.184806e-01	7.169025e-01	7.174228e-01
5	X_21432237_SNP	21432237	0	G	A	0.018	7.812265e-02	1.070008e-01	1.000000e-05	2.196839e-01	4.663505e-01	4.637992e-01	4.652016e-01
5	X_21432239_SNP	21432239	0	C	A	0.036	-5.237413e-02	7.637277e-02	1.000000e-05	1.645801e-01	4.938150e-01	4.953940e-01	4.973924e-01
5	X_21432250_INS	21432250	0	GAA	G	0.054	-8.551313e-03	6.302924e-02	1.000000e-05	2.169507e-01	8.922448e-01	8.981034e-01	8.984294e-01
5	X_21432252_SNP	21432252	2	A	C	0.048	9.180132e-04	6.666711e-02	1.000000e-05	2.311319e-01	9.890299e-01	9.816462e-01	9.817068e-01
5	X_21432258_INS	21432258	0	TA	C	0.054	-8.551313e-03	6.302924e-02	1.000000e-05	2.169507e-01	8.922448e-01	8.981034e-01	8.984294e-01
5	X_21432267_SNP	21432267	1	C	A	0.048	-2.145779e-04	6.665704e-02	1.000000e-05	2.294465e-01	9.974354e-01	9.954032e-01	9.954181e-01
5	X_21432268_SNP	21432268	0	G	A	0.054	-8.551313e-03	6.302924e-02	1.000000e-05	2.169507e-01	8.922448e-01	8.981034e-01	8.984294e-01
5	X_21432272_SNP	21432272	1	A	C	0.054	-8.887475e-03	6.303965e-02	1.000000e-05	2.164073e-01	8.880549e-01	8.938931e-01	8.942342e-01
5	X_21432276_SNP	21432276	2	A	G	0.036	-5.209083e-02	7.639103e-02	1.000000e-05	1.636152e-01	4.962543e-01	4.979463e-01	4.999635e-01
5	X_21432301_SNP	21432301	1	T	A	0.036	7.983456e-03	7.648683e-02	1.000000e-05	2.371753e-01	9.169963e-01	9.107827e-01	9.110118e-01
5	X_21432355_SNP	21432355	3	A	T	0.055	1.390874e-02	6.311818e-02	3.039189e-02	2.681785e-01	8.258613e-01	8.133384e-01	8.145895e-01
5	X_21432406_SNP	21432406	0	A	G	0.060	2.416711e-02	6.003074e-02	4.422325e-02	2.956297e-01	6.877760e-01	6.754988e-01	6.775558e-01
5	X_21432420_INS	21432420	0	TTTCGCTTTATTTAT	T	0.006	4.513488e-02	1.844896e-01	3.749476e-03	2.807137e-01	8.070317e-01	7.902804e-01	7.920773e-01
5	X_21432456_SNP	21432456	1	G	C	0.030	-1.236242e-02	8.353580e-02	3.138071e-03	2.170835e-01	8.825306e-01	8.875231e-01	8.878469e-01
5	X_21432460_SNP	21432460	1	C	G	0.030	-1.236242e-02	8.353580e-02	3.138071e-03	2.170835e-01	8.825306e-01	8.875231e-01	8.878469e-01
5	X_21432464_SNP	21432464	1	A	T	0.006	4.650792e-02	1.844949e-01	5.334179e-03	2.826429e-01	8.012892e-01	7.844579e-01	7.863290e-01
5	X_21432490_DEL	21432490	0	T	TTTTTGGAGAAG	0.030	-1.373931e-02	8.352544e-02	2.717910e-03	2.163896e-01	8.695435e-01	8.741096e-01	8.744556e-01
5	X_21432502_SNP	21432502	2	C	A	0.163	-3.723440e-03	3.868868e-02	1.000000e-05	2.324562e-01	9.234452e-01	9.199858e-01	9.201273e-01
5	X_21432503_SNP	21432503	0	A	T	0.030	-1.373931e-02	8.352544e-02	2.717910e-03	2.163896e-01	8.695435e-01	8.741096e-01	8.744556e-01
5	X_21432538_SNP	21432538	3	A	G	0.018	-2.002651e-01	1.060572e-01	1.000000e-05	1.000000e-05	6.073372e-02	5.962040e-02	6.799879e-02
5	X_21432690_SNP	21432690	3	C	T	0.158	-1.015985e-02	3.929993e-02	1.000000e-05	2.489604e-01	7.963252e-01	7.888451e-01	7.894201e-01
5	X_21432707_SNP	21432707	2	A	C	0.187	-5.154694e-02	3.641939e-02	1.000000e-05	1.089932e-01	1.588332e-01	1.574568e-01	1.611920e-01
5	X_21432771_SNP	21432771	4	T	C	0.012	2.330195e-01	1.296266e-01	1.000000e-05	5.187230e-02	7.405461e-02	7.284261e-02	7.662331e-02
5	X_21432851_SNP	21432851	0	A	G	0.012	2.593243e-02	1.308475e-01	1.000000e-05	2.411874e-01	8.431403e-01	8.373708e-01	8.377415e-01
5	X_21432942_SNP	21432942	2	A	G	0.012	2.453438e-02	1.308586e-01	1.000000e-05	2.406008e-01	8.515072e-01	8.457716e-01	8.461228e-01
5	X_21433082_SNP	21433082	5	A	G	0.117	5.265119e-02	4.472024e-02	1.105749e-02	2.903610e-01	2.407427e-01	2.350429e-01	2.379568e-01
5	X_21433085_SNP	21433085	1	G	C	0.198	-1.971701e-02	3.576165e-02	7.355366e-02	3.482522e-01	5.821385e-01	5.669985e-01	5.711045e-01
5	X_21433309_SNP	21433309	3	A	C	0.188	-3.338370e-02	3.668020e-02	1.565868e-01	4.375353e-01	3.640743e-01	3.526224e-01	3.590280e-01
5	X_21433335_SNP	21433335	0	A	C	0.018	7.785545e-02	1.070020e-01	1.000000e-05	1.506535e-01	4.678789e-01	4.697366e-01	4.721259e-01
5	X_21433351_SNP	21433351	3	T	A	0.182	-2.125170e-02	3.715222e-02	8.680697e-02	3.616218e-01	5.680844e-01	5.526722e-01	5.573750e-01
5	X_21433451_INS	21433451	3	AATTCAGTA	A	0.067	-1.054820e-01	5.682711e-02	1.000000e-05	1.584952e-01	6.519886e-02	6.359450e-02	6.682176e-02
5	X_21433452_INS	21433452	8	TTTCAATAT	T	0.169	1.977228e-02	3.880111e-02	1.000000e-05	2.443398e-01	6.110224e-01	6.067628e-01	6.076486e-01
5	X_21433466_SNP	21433466	0	G	T	0.119	-5.690045e-02	4.360375e-02	1.000000e-05	2.576235e-01	1.937180e-01	1.896043e-01	1.925871e-01
5	X_21433599_SNP	21433599	0	G	T	0.006	-8.037568e-02	1.844078e-01	1.000000e-05	2.132612e-01	6.635058e-01	6.634111e-01	6.641436e-01
5	X_21433628_SNP	21433628	5	G	C	0.301	1.998439e-02	3.138665e-02	1.000000e-05	2.248723e-01	5.251867e-01	5.220425e-01	5.231815e-01
5	X_21433637_INS	21433637	1	AGGGACGA	A	0.222	1.285650e-02	3.426359e-02	1.000000e-05	1.673126e-01	7.079733e-01	7.164808e-01	7.184763e-01
5	X_21433643_SNP	21433643	3	T	G	0.218	1.765380e-02	3.464877e-02	1.000000e-05	1.361362e-01	6.110734e-01	6.185061e-01	6.216093e-01
5	X_21433644_SNP	21433644	3	G	T	0.224	1.588859e-02	3.431525e-02	1.000000e-05	1.572737e-01	6.439577e-01	6.507806e-01	6.530202e-01
5	X_21433807_SNP	21433807	2	C	G	0.012	1.418855e-01	1.305516e-01	2.505986e-01	6.612138e-01	2.786938e-01	2.658767e-01	2.786912e-01
5	X_21433829_INS	21433829	1	TTAT	T	0.012	1.117462e-01	1.305800e-01	1.000000e-05	1.881102e-01	3.933593e-01	3.920907e-01	3.940453e-01
5	X_21433857_SNP	21433857	1	C	A	0.108	2.100985e-02	4.588200e-02	2.263773e-02	3.267349e-01	6.476156e-01	6.308436e-01	6.341454e-01
5	X_21433869_SNP	21433869	0	T	A	0.006	1.221570e-01	1.842695e-01	1.000000e-05	2.128839e-01	5.082975e-01	5.065049e-01	5.077522e-01
5	X_21433912_SNP	21433912	0	T	G	0.018	7.785545e-02	1.070020e-01	1.000000e-05	1.506535e-01	4.678789e-01	4.697366e-01	4.721259e-01
5	X_21433945_SNP	21433945	0	A	T	0.006	-1.617482e-01	1.840857e-01	1.000000e-05	2.388175e-01	3.808573e-01	3.765799e-01	3.784237e-01
5	X_21434039_DEL	21434039	27	A	AACATGAGCA	0.057	-7.238553e-02	6.673259e-02	4.599823e-04	2.728243e-01	2.796228e-01	2.739425e-01	2.765300e-01
5	X_21434077_SNP	21434077	1	A	G	0.006	-6.560279e-02	1.844463e-01	1.000000e-05	1.880926e-01	7.225361e-01	7.281629e-01	7.293410e-01
5	X_21434096_SNP	21434096	0	A	G	0.042	4.366852e-02	7.094616e-02	1.000000e-05	2.336033e-01	5.390568e-01	5.354296e-01	5.365164e-01
5	X_21434132_DEL	21434132	23	CTTGGGCAAC	C	0.441	-1.729048e-02	3.073755e-02	1.000000e-05	9.502944e-02	5.745207e-01	5.829447e-01	5.882698e-01
5	X_21434151_SNP	21434151	7	A	G	0.416	1.614777e-02	2.938653e-02	1.000000e-05	1.540036e-01	5.834039e-01	5.879173e-01	5.902398e-01
5	X_21434236_SNP	21434236	2	C	A	0.042	-9.727716e-02	7.064336e-02	1.000000e-05	1.000000e-05	1.703609e-01	1.696844e-01	1.767123e-01
5	X_21434243_SNP	21434243	2	G	A	0.066	5.067749e-03	5.740014e-02	1.000000e-05	2.374764e-01	9.297541e-01	9.225909e-01	9.228233e-01
5	X_21434251_SNP	21434251	0	A	G	0.006	-1.617482e-01	1.840857e-01	1.000000e-05	2.388175e-01	3.808573e-01	3.765799e-01	3.784237e-01
5	X_21434272_DEL	21434272	28	A	AGGGCCGCCAT	0.371	-6.506472e-03	3.217354e-02	1.000000e-05	2.378814e-01	8.399841e-01	8.360758e-01	8.363970e-01
5	X_21434375_INS	21434375	0	GGTTTATTG	G	0.006	1.848751e-01	1.839545e-01	1.000000e-05	2.319240e-01	3.163573e-01	3.125849e-01	3.147871e-01
5	X_21434401_SNP	21434401	0	A	G	0.006	1.848751e-01	1.839545e-01	1.000000e-05	2.319240e-01	3.163573e-01	3.125849e-01	3.147871e-01
5	X_21434570_INS	21434570	1	AAAA	A	0.018	2.261783e-02	1.071639e-01	1.000000e-05	2.547384e-01	8.331007e-01	8.228797e-01	8.236060e-01
5	X_21434697_SNP	21434697	2	G	A	0.380	-2.836655e-03	2.942282e-02	1.000000e-05	2.052205e-01	9.233112e-01	9.476522e-01	9.489925e-01
5	X_21434905_SNP	21434905	10	G	T	0.354	-1.985061e-02	3.055726e-02	1.000000e-05	2.700497e-02	5.168355e-01	5.247972e-01	5.342686e-01
5	X_21434923_SNP	21434923	0	A	T	0.006	-7.060277e-02	1.844319e-01	1.000000e-05	2.001480e-01	7.023488e-01	7.052922e-01	7.061453e-01
5	X_21435039_SNP	21435039	8	C	T	0.344	8.454803e-03	3.061753e-02	1.480402e-02	3.144396e-01	7.827821e-01	7.599929e-01	7.636825e-01
5	X_21435041_SNP	21435041	3	C	A	0.006	4.486726e-02	1.844997e-01	3.602360e-03	2.805174e-01	8.081636e-01	7.913865e-01	7.931786e-01
5	X_21435103_SNP	21435103	12	A	T	0.096	3.732728e-03	4.996100e-02	1.000000e-05	2.455038e-01	9.405332e-01	9.263934e-01	9.269510e-01
5	X_21435106_SNP	21435106	17	G	A	0.185	-3.172420e-02	3.845221e-02	1.999414e-02	2.845511e-01	4.105390e-01	4.030293e-01	4.051234e-01
5	X_21435187_SNP	21435187	16	C	T	0.178	4.641025e-03	3.903891e-02	1.000000e-05	2.099317e-01	9.055126e-01	9.180692e-01	9.187210e-01
5	X_21435189_SNP	21435189	15	A	C	0.183	8.045452e-04	3.846293e-02	1.000000e-05	2.279208e-01	9.833367e-01	9.950355e-01	9.950659e-01
5	X_21435221_SNP	21435221	22	C	A	0.452	3.509768e-03	3.058958e-02	1.000000e-05	2.246134e-01	9.087920e-01	9.105308e-01	9.106930e-01
5	X_21435293_SNP	21435293	26	G	A	0.430	-1.541509e-02	3.116364e-02	1.000000e-05	2.614400e-01	6.215013e-01	6.147140e-01	6.157876e-01
5	X_21435363_SNP	21435363	15	T	A	0.026	-2.216989e-01	9.160605e-02	1.000000e-05	1.000000e-05	1.659387e-02	1.599865e-02	1.983072e-02
5	X_21435446_SNP	21435446	14	T	C	0.156	3.442213e-02	4.078350e-02	1.000000e-05	3.645793e-02	3.998723e-01	4.035987e-01	4.101978e-01
5	X_21435447_SNP	21435447	15	T	C	0.157	1.600407e-02	4.087673e-02	1.000000e-05	1.389470e-01	6.959149e-01	7.074292e-01	7.110265e-01
5	X_21435450_SNP	21435450	13	C	G	0.052	1.853585e-02	6.677238e-02	5.446107e-04	2.669964e-01	7.816667e-01	7.702135e-01	7.713148e-01
5	X_21435527_SNP	21435527	7	A	C	0.155	2.209688e-02	3.999501e-02	1.000000e-05	1.119072e-01	5.813553e-01	5.892090e-01	5.934464e-01
5	X_21435558_SNP	21435558	12	G	T	0.006	-3.290581e-01	1.828127e-01	5.839476e-02	3.551556e-01	7.368056e-02	7.048413e-02	7.393646e-02
5	X_21435565_SNP	21435565	27	T	C	0.475	1.494205e-02	3.100158e-02	1.000000e-05	2.588961e-01	6.304571e-01	6.242071e-01	6.252148e-01
5	X_21435584_SNP	21435584	18	T	G	0.160	7.853397e-03	4.096736e-02	1.000000e-05	1.966032e-01	8.482124e-01	8.600065e-01	8.611064e-01
5	X_21435702_SNP	21435702	7	T	G	0.081	-2.612898e-04	5.321593e-02	1.000000e-05	2.293087e-01	9.960883e-01	9.965609e-01	9.965721e-01
5	X_21435705_SNP	21435705	9	G	A	0.182	1.050925e-02	3.777095e-02	1.000000e-05	2.050244e-01	7.811772e-01	7.858732e-01	7.865399e-01
5	X_21435707_SNP	21435707	6	A	G	0.019	-1.905656e-01	1.061834e-01	1.000000e-05	1.000000e-05	7.452370e-02	7.336607e-02	7.858428e-02
5	X_21435724_SNP	21435724	9	T	C	0.019	-1.913061e-01	1.061946e-01	1.000000e-05	1.000000e-05	7.344416e-02	7.228861e-02	7.743105e-02
5	X_21435736_SNP	21435736	18	G	T	0.280	-4.501320e-02	3.327047e-02	1.000000e-05	2.692008e-02	1.779122e-01	1.772775e-01	1.822941e-01
5	X_21435787_SNP	21435787	5	A	G	0.006	-7.137833e-02	1.844471e-01	1.000000e-05	1.999637e-01	6.992627e-01	7.021516e-01	7.030127e-01
5	X_21435830_INS	21435830	10	TAGCTAAAATGTAAATGCTGCAT	T	0.165	1.404806e-02	3.945667e-02	1.000000e-05	1.837277e-01	7.222644e-01	7.286844e-01	7.300177e-01
5	X_21435837_SNP	21435837	10	T	A	0.443	9.045146e-03	2.945412e-02	1.000000e-05	1.683976e-01	7.591577e-01	7.701432e-01	7.724028e-01
5	X_21435924_SNP	21435924	0	A	G	0.036	-1.596434e-01	7.547046e-02	1.000000e-05	1.000000e-05	3.589590e-02	3.498161e-02	4.065409e-02
5	X_21435987_SNP	21435987	1	T	A	0.162	2.315368e-02	3.862550e-02	1.000000e-05	1.042491e-01	5.496966e-01	5.566641e-01	5.610780e-01
5	X_21436012_INS	21436012	7	GG	G	0.019	8.719518e-02	1.078994e-01	1.520672e-01	3.509330e-01	4.201808e-01	4.122122e-01	4.157589e-01
5	X_21436049_SNP	21436049	5	A	T	0.448	1.222953e-02	2.896071e-02	1.000000e-05	1.646831e-01	6.733670e-01	6.801252e-01	6.821813e-01
5	X_21436055_SNP	21436055	0	A	G	0.042	-1.310082e-01	7.029547e-02	1.000000e-05	1.000000e-05	6.413306e-02	6.300510e-02	7.109037e-02
5	X_21436056_SNP	21436056	4	T	A	0.323	2.294977e-03	3.071471e-02	1.000000e-05	2.418454e-01	9.405281e-01	9.292040e-01	9.295943e-01
5	X_21436104_SNP	21436104	0	T	G	0.024	-2.164121e-01	9.156881e-02	1.000000e-05	1.000000e-05	1.926629e-02	1.861389e-02	2.281173e-02
5	X_21436217_SNP	21436217	0	C	G	0.024	-2.164121e-01	9.156881e-02	1.000000e-05	1.000000e-05	1.926629e-02	1.861389e-02	2.281173e-02
5	X_21436223_SNP	21436223	5	T	C	0.436	1.873364e-02	2.902403e-02	1.000000e-05	1.502227e-01	5.195249e-01	5.224197e-01	5.248452e-01
5	X_21436243_SNP	21436243	0	C	G	0.012	-3.978033e-02	1.308266e-01	1.000000e-05	1.985846e-01	7.614560e-01	7.667170e-01	7.675687e-01
5	X_21436297_SNP	21436297	2	A	G	0.337	6.975967e-03	3.019431e-02	1.000000e-05	2.805616e-01	8.175715e-01	8.003948e-01	8.022250e-01
5	X_21436320_SNP	21436320	0	T	A	0.024	-2.164121e-01	9.156881e-02	1.000000e-05	1.000000e-05	1.926629e-02	1.861389e-02	2.281173e-02
5	X_21436353_SNP	21436353	0	T	A	0.006	-3.584821e-01	1.824034e-01	1.000000e-05	1.810874e-01	5.104508e-02	4.955180e-02	5.257675e-02
5	X_21436395_INS	21436395	1	AA	A	0.006	4.605185e-02	1.844938e-01	4.634881e-03	2.817453e-01	8.031961e-01	7.864505e-01	7.882832e-01
5	X_21436397_SNP	21436397	1	T	C	0.198	3.370121e-02	3.565452e-02	1.000000e-05	1.000000e-05	3.459225e-01	3.483781e-01	3.571408e-01
5	X_21436400_SNP	21436400	1	A	C	0.006	4.502057e-02	1.844930e-01	3.711786e-03	2.806940e-01	8.075142e-01	7.907342e-01	7.925325e-01
5	X_21436417_SNP	21436417	4	T	G	0.421	-1.376613e-03	2.909805e-02	1.000000e-05	2.314597e-01	9.623235e-01	9.589395e-01	9.590209e-01
5	X_21436428_SNP	21436428	4	G	A	0.457	-1.601600e-02	2.880870e-02	1.000000e-05	2.120998e-01	5.789981e-01	5.785694e-01	5.795546e-01
5	X_21436450_SNP	21436450	2	G	A	0.446	-2.229168e-02	2.867387e-02	1.000000e-05	2.061642e-01	4.380168e-01	4.365265e-01	4.381167e-01
5	X_21436473_SNP	21436473	1	C	A	0.204	1.808676e-02	3.532495e-02	1.000000e-05	1.018113e-01	6.093239e-01	6.191547e-01	6.242841e-01
5	X_21436491_SNP	21436491	4	C	A	0.335	2.569325e-03	3.042631e-02	1.000000e-05	2.433081e-01	9.328050e-01	9.214171e-01	9.218516e-01
5	X_21436493_DEL	21436493	13	ACTTTTTAAATGTATTAAATGAATTA	A	0.348	6.277397e-03	3.100887e-02	1.000000e-05	2.631560e-01	8.398216e-01	8.267522e-01	8.278103e-01
5	X_21436550_SNP	21436550	0	C	A	0.024	-2.164121e-01	9.156881e-02	1.000000e-05	1.000000e-05	1.926629e-02	1.861389e-02	2.281173e-02
5	X_21436591_SNP	21436591	3	C	A	0.418	-1.061396e-03	2.903430e-02	1.000000e-05	2.296322e-01	9.708824e-01	9.695599e-01	9.696079e-01
5	X_21436663_SNP	21436663	0	A	T	0.006	-6.749684e-02	1.844389e-01	1.000000e-05	1.545853e-01	7.148626e-01	7.254763e-01	7.282324e-01
5	X_21436712_SNP	21436712	1	G	T	0.012	1.722500e-01	1.301830e-01	1.000000e-05	1.064387e-01	1.876094e-01	1.864810e-01	1.901996e-01
5	X_21436754_SNP	21436754	5	T	C	0.006	2.537886e-01	1.834759e-01	1.000000e-05	8.848238e-02	1.684532e-01	1.673519e-01	1.713172e-01
5	X_21436759_SNP	21436759	5	A	G	0.043	-9.131313e-03	7.107095e-02	1.000000e-05	2.109461e-01	8.979234e-01	9.081615e-01	9.087250e-01
5	X_21436823_SNP	21436823	12	T	C	0.397	2.889721e-02	3.001405e-02	1.000000e-05	2.106922e-01	3.370535e-01	3.341486e-01	3.362557e-01
5	X_21436935_SNP	21436935	0	T	A	0.006	-3.584821e-01	1.824034e-01	1.000000e-05	1.810874e-01	5.104508e-02	4.955180e-02	5.257675e-02
5	X_21436958_SNP	21436958	1	A	G	0.012	-6.852416e-02	1.307596e-01	1.000000e-05	2.390236e-01	6.009448e-01	5.967606e-01	5.976456e-01
5	X_21436988_SNP	21436988	7	A	G	0.342	-1.923557e-02	3.053454e-02	1.000000e-05	4.022425e-02	5.295862e-01	5.378946e-01	5.466022e-01
5	X_21437111_SNP	21437111	4	T	G	0.006	3.054885e-01	1.829971e-01	1.000000e-05	2.955129e-01	9.693033e-02	9.357406e-02	9.693297e-02
5	X_21437165_SNP	21437165	0	C	T	0.006	4.335395e-02	1.844826e-01	1.000000e-05	2.627179e-01	8.144961e-01	8.025421e-01	8.035343e-01
5	X_21437173_SNP	21437173	0	T	C	0.006	-3.723956e-01	1.823227e-01	5.173667e-02	3.150448e-01	4.268302e-02	4.071239e-02	4.364257e-02
5	X_21437177_SNP	21437177	0	A	T	0.006	1.432019e-01	1.841782e-01	1.000000e-05	2.080260e-01	4.379598e-01	4.359307e-01	4.375162e-01
5	X_21437198_SNP	21437198	2	T	G	0.030	-6.295502e-02	8.339560e-02	1.000000e-05	2.544918e-01	4.513809e-01	4.459700e-01	4.475404e-01
5	X_21437242_SNP	21437242	3	G	T	0.333	-1.418534e-02	3.036059e-02	1.000000e-05	1.101138e-01	6.409490e-01	6.517933e-01	6.568785e-01
5	X_21437244_SNP	21437244	0	G	C	0.006	-9.465306e-03	1.845118e-01	1.000000e-05	2.302720e-01	9.591488e-01	9.568826e-01	9.569532e-01
5	X_21437284_DEL	21437284	6	AA	A	0.346	-1.433367e-02	3.037041e-02	1.000000e-05	9.947234e-02	6.375740e-01	6.489784e-01	6.548730e-01
5	X_21437289_SNP	21437289	5	C	A	0.337	-9.308829e-03	3.046560e-02	1.000000e-05	1.591536e-01	7.603285e-01	7.734493e-01	7.763124e-01
5	X_21437307_SNP	21437307	4	A	C	0.329	-1.556171e-02	3.054363e-02	1.000000e-05	1.004599e-01	6.110845e-01	6.209878e-01	6.263685e-01
5	X_21437308_SNP	21437308	7	G	T	0.348	-1.051357e-02	3.042982e-02	1.000000e-05	1.335319e-01	7.301544e-01	7.447105e-01	7.492487e-01
5	X_21437374_SNP	21437374	2	A	G	0.006	-1.673394e-01	1.840550e-01	2.785850e-01	7.466869e-01	3.645725e-01	3.458585e-01	3.671808e-01
5	X_21437382_DEL	21437382	0	A	AA	0.006	4.513488e-02	1.844896e-01	3.749476e-03	2.807137e-01	8.070317e-01	7.902804e-01	7.920773e-01
5	X_21437422_SNP	21437422	1	A	G	0.006	-2.691820e-01	1.833465e-01	7.892668e-03	2.839951e-01	1.439532e-01	1.399104e-01	1.431939e-01
5	X_21437471_SNP	21437471	8	C	T	0.463	3.329427e-03	2.916817e-02	1.000000e-05	2.268038e-01	9.092601e-01	9.096712e-01	9.098159e-01
5	X_21437488_SNP	21437488	6	C	A	0.327	-1.685623e-02	3.077837e-02	1.000000e-05	8.083812e-02	5.846577e-01	5.942551e-01	6.007760e-01
5	X_21437501_SNP	21437501	8	T	C	0.325	-9.825273e-03	3.104179e-02	1.000000e-05	1.480132e-01	7.520073e-01	7.662724e-01	7.699141e-01
5	X_21437608_SNP	21437608	3	A	G	0.339	-2.146995e-02	3.019992e-02	1.000000e-05	2.434639e-02	4.781271e-01	4.845611e-01	4.934483e-01
5	X_21437621_SNP	21437621	3	A	C	0.333	-2.170642e-02	3.033379e-02	1.000000e-05	4.967493e-02	4.752528e-01	4.812036e-01	4.882728e-01
5	X_21437715_SNP	21437715	0	G	C	0.006	4.513488e-02	1.844896e-01	3.749476e-03	2.807137e-01	8.070317e-01	7.902804e-01	7.920773e-01
5	X_21437893_INS	21437893	10	ACCTTTG	A	0.443	-6.507690e-03	2.945816e-02	1.000000e-05	2.593220e-01	8.254317e-01	8.145200e-01	8.153945e-01
5	X_21437894_DEL	21437894	19	T	TTTCACACAATGCGCATCTAACATCTAA	0.409	-7.184818e-03	3.064405e-02	1.000000e-05	2.418525e-01	8.149165e-01	8.097405e-01	8.101557e-01
5	X_21438174_SNP	21438174	7	C	T	0.466	-3.348514e-03	2.906344e-02	1.000000e-05	2.401997e-01	9.084148e-01	9.010485e-01	9.013549e-01
5	X_21438228_SNP	21438228	0	T	C	0.006	-7.060277e-02	1.844319e-01	1.000000e-05	2.001480e-01	7.023488e-01	7.052922e-01	7.061453e-01
5	X_21438233_SNP	21438233	0	T	C	0.006	4.513488e-02	1.844896e-01	3.749476e-03	2.807137e-01	8.070317e-01	7.902804e-01	7.920773e-01
5	X_21438238_DEL	21438238	0	A	AG	0.006	-7.060277e-02	1.844319e-01	1.000000e-05	2.001480e-01	7.023488e-01	7.052922e-01	7.061453e-01
5	X_21438316_SNP	21438316	0	A	C	0.006	-1.929337e-01	1.840468e-01	4.778496e-02	3.198232e-01	2.960305e-01	2.888160e-01	2.918229e-01
5	X_21438405_SNP	21438405	0	A	C	0.006	-3.584821e-01	1.824034e-01	1.000000e-05	1.810874e-01	5.104508e-02	4.955180e-02	5.257675e-02
5	X_21438406_SNP	21438406	13	T	A	0.348	-4.970286e-02	3.077183e-02	1.000000e-05	1.000000e-05	1.081651e-01	1.070409e-01	1.171510e-01
5	X_21438412_DEL	21438412	0	C	CTT	0.030	9.964076e-02	8.316171e-02	2.878095e-02	3.440319e-01	2.325639e-01	2.253805e-01	2.288755e-01
5	X_21438544_SNP	21438544	2	C	A	0.217	3.795234e-03	3.464549e-02	1.000000e-05	2.065781e-01	9.129027e-01	9.306234e-01	9.315832e-01
5	X_21438557_SNP	21438557	1	A	T	0.108	-4.704017e-02	4.575959e-02	1.000000e-05	2.644666e-02	3.054525e-01	3.068906e-01	3.131426e-01
5	X_21438561_SNP	21438561	4	G	T	0.512	-3.476856e-02	2.861182e-02	1.000000e-05	6.047377e-02	2.260223e-01	2.257874e-01	2.304475e-01
5	X_21438613_SNP	21438613	0	T	C	0.006	4.513488e-02	1.844896e-01	3.749476e-03	2.807137e-01	8.070317e-01	7.902804e-01	7.920773e-01
5	X_21438629_SNP	21438629	2	A	T	0.488	-2.141851e-02	2.851653e-02	1.000000e-05	1.259894e-01	4.536614e-01	4.563221e-01	4.595133e-01
5	X_21438653_SNP	21438653	1	A	G	0.054	1.146996e-02	6.303712e-02	1.000000e-05	2.393717e-01	8.558395e-01	8.507826e-01	8.511066e-01
5	X_21438666_INS	21438666	2	CTGCACATTTAGGCG	C	0.048	5.749240e-02	6.651762e-02	1.000000e-05	2.786115e-01	3.886602e-01	3.818519e-01	3.839438e-01
5	X_21438703_SNP	21438703	0	C	G	0.149	-3.057218e-02	3.980868e-02	1.000000e-05	6.494100e-02	4.435914e-01	4.481631e-01	4.538403e-01
5	X_21438750_SNP	21438750	2	T	A	0.187	-2.602727e-02	3.663832e-02	9.718103e-02	3.748051e-01	4.784630e-01	4.650887e-01	4.698049e-01
5	X_21438791_SNP	21438791	0	T	C	0.006	4.513488e-02	1.844896e-01	3.749476e-03	2.807137e-01	8.070317e-01	7.902804e-01	7.920773e-01
5	X_21438818_SNP	21438818	1	G	A	0.012	1.496912e-02	1.308626e-01	1.000000e-05	2.455537e-01	9.090684e-01	8.986635e-01	8.991442e-01
5	X_21438824_SNP	21438824	1	A	G	0.012	-4.747873e-02	1.308201e-01	8.206368e-03	3.109263e-01	7.171179e-01	6.987255e-01	7.016387e-01
5	X_21438833_SNP	21438833	1	C	G	0.126	-1.042698e-02	4.292658e-02	1.000000e-05	1.579113e-01	8.083807e-01	8.267908e-01	8.304998e-01
5	X_21438883_SNP	21438883	2	C	A	0.133	4.567480e-03	4.210923e-02	1.000000e-05	2.231927e-01	9.137559e-01	9.165640e-01	9.167391e-01
5	X_21438924_SNP	21438924	0	T	C	0.006	-3.584821e-01	1.824034e-01	1.000000e-05	1.810874e-01	5.104508e-02	4.955180e-02	5.257675e-02
5	X_21438931_SNP	21438931	1	A	T	0.114	-1.726301e-01	4.278229e-02	1.000000e-05	1.000000e-05	8.313154e-05	7.435101e-05	1.626743e-04
5	X_21439075_SNP	21439075	5	A	G	0.190	-3.541464e-02	3.661312e-02	1.000000e-05	1.000000e-05	3.348180e-01	3.370023e-01	3.461977e-01
5	X_21439099_SNP	21439099	11	C	T	0.287	-1.537791e-02	3.244682e-02	1.000000e-05	1.556574e-01	6.361641e-01	6.428126e-01	6.451021e-01
5	X_21439104_SNP	21439104	10	G	C	0.449	2.346412e-02	2.936550e-02	1.000000e-05	1.777920e-01	4.254109e-01	4.249252e-01	4.268793e-01
5	X_21439155_SNP	21439155	3	A	G	0.206	3.936672e-03	3.540642e-02	1.000000e-05	2.030016e-01	9.116038e-01	9.324604e-01	9.337377e-01
5	X_21439159_SNP	21439159	0	G	A	0.006	-3.188114e-02	1.844967e-01	1.000000e-05	2.362724e-01	8.630187e-01	8.588466e-01	8.591157e-01
5	X_21439401_SNP	21439401	0	A	C	0.006	-7.060277e-02	1.844319e-01	1.000000e-05	2.001480e-01	7.023488e-01	7.052922e-01	7.061453e-01
5	X_21439438_SNP	21439438	7	A	C	0.329	-1.089816e-02	3.084119e-02	1.000000e-05	1.248147e-01	7.242641e-01	7.395185e-01	7.447011e-01
5	X_21439493_DEL	21439493	12	T	TGTGTGT	0.026	6.064874e-02	9.306202e-02	1.197210e-01	4.901799e-01	5.154945e-01	4.931081e-01	5.043089e-01
5	X_21439529_SNP	21439529	1	G	A	0.162	1.619931e-02	3.865398e-02	1.819743e-02	3.043552e-01	6.756957e-01	6.608440e-01	6.632482e-01
5	X_21439545_SNP	21439545	1	A	C	0.036	4.413310e-02	7.641259e-02	1.000000e-05	2.654131e-01	5.643417e-01	5.571509e-01	5.584374e-01
5	X_21439623_SNP	21439623	6	A	C	0.401	2.121247e-02	2.944206e-02	1.000000e-05	1.482592e-01	4.722417e-01	4.742003e-01	4.766814e-01
5	X_21439677_SNP	21439677	3	T	C	0.006	5.872989e-01	1.788044e-01	1.000000e-05	1.000000e-05	1.245799e-03	1.158151e-03	1.743430e-03
5	X_21439718_SNP	21439718	8	G	A	0.050	-9.716360e-02	6.630301e-02	1.000000e-05	1.770594e-02	1.446903e-01	1.437631e-01	1.487731e-01
5	X_21439765_SNP	21439765	26	G	T	0.458	4.418218e-02	3.079623e-02	1.000000e-05	1.707432e-01	1.532647e-01	1.510298e-01	1.543067e-01
5	X_21439784_SNP	21439784	17	T	A	0.265	5.606463e-03	3.392287e-02	1.000000e-05	1.903101e-01	8.689318e-01	8.864407e-01	8.881670e-01
5	X_21439814_SNP	21439814	8	C	A	0.125	-2.802323e-02	4.392183e-02	1.000000e-05	1.700717e-01	5.243365e-01	5.263167e-01	5.281166e-01
5	X_21439828_SNP	21439828	7	C	A	0.124	-2.050958e-02	4.392732e-02	1.000000e-05	1.320591e-01	6.411851e-01	6.501343e-01	6.537524e-01
5	X_21439829_SNP	21439829	6	C	T	0.123	-1.530129e-02	4.392087e-02	1.000000e-05	1.641092e-01	7.279940e-01	7.377798e-01	7.400821e-01
5	X_21439843_DEL	21439843	10	G	AGAAAAGGCAATAGACTATTTTC	0.234	5.271227e-03	3.455698e-02	1.000000e-05	1.964712e-01	8.789485e-01	8.950536e-01	8.964080e-01
5	X_21439884_SNP	21439884	17	T	C	0.099	-2.946014e-02	4.999781e-02	1.000000e-05	1.464376e-01	5.565089e-01	5.609358e-01	5.634757e-01
5	X_21439941_SNP	21439941	26	T	C	0.324	-1.109266e-02	3.297714e-02	1.000000e-05	1.384489e-01	7.370134e-01	7.514220e-01	7.556576e-01
5	X_21439942_SNP	21439942	27	G	C	0.326	-1.711798e-02	3.301785e-02	1.000000e-05	1.149869e-01	6.048373e-01	6.134531e-01	6.177903e-01
5	X_21439944_DEL	21439944	13	C	CAAC	0.006	-3.601716e-01	1.824302e-01	1.000000e-05	1.757254e-01	5.000689e-02	4.855399e-02	5.157109e-02
5	X_21440003_SNP	21440003	20	T	G	0.466	-8.255659e-03	3.030588e-02	1.000000e-05	2.377822e-01	7.856445e-01	7.814464e-01	7.818578e-01
5	X_21440004_SNP	21440004	12	C	A	0.321	1.131474e-03	3.156123e-02	1.000000e-05	2.254448e-01	9.714450e-01	9.857361e-01	9.858577e-01
5	X_21440008_SNP	21440008	13	T	G	0.342	-1.242463e-02	3.114181e-02	1.818333e-02	2.975739e-01	6.904284e-01	6.759637e-01	6.781319e-01
5	X_21440011_SNP	21440011	10	G	C	0.342	-4.723954e-03	3.085429e-02	1.000000e-05	2.651444e-01	8.785012e-01	8.609821e-01	8.623043e-01
5	X_21440077_SNP	21440077	19	G	C	0.275	7.099237e-03	3.374137e-02	1.000000e-05	1.801588e-01	8.336123e-01	8.492331e-01	8.513351e-01
5	X_21440129_SNP	21440129	19	C	T	0.067	7.497491e-04	6.023055e-02	1.000000e-05	2.286996e-01	9.900831e-01	9.910550e-01	9.910690e-01
5	X_21440217_SNP	21440217	13	A	T	0.058	-1.045513e-01	6.272204e-02	1.356926e-01	4.828450e-01	9.742009e-02	9.278699e-02	9.723987e-02
5	X_21440244_SNP	21440244	19	T	A	0.329	-1.184856e-02	3.206623e-02	1.000000e-05	1.565333e-01	7.122239e-01	7.222787e-01	7.249176e-01
5	X_21440245_SNP	21440245	16	G	T	0.184	-3.754163e-02	3.838091e-02	1.000000e-05	2.163208e-01	3.294319e-01	3.265443e-01	3.286772e-01
5	X_21440256_SNP	21440256	20	G	C	0.223	8.638639e-03	3.632305e-02	1.000000e-05	1.859020e-01	8.123078e-01	8.239071e-01	8.254240e-01
5	X_21440268_SNP	21440268	26	C	T	0.232	6.618565e-03	3.654789e-02	1.000000e-05	1.930100e-01	8.565156e-01	8.705939e-01	8.719774e-01
5	X_21440280_SNP	21440280	29	G	T	0.388	2.371562e-02	3.196048e-02	1.000000e-05	2.438946e-01	4.591180e-01	4.541162e-01	4.555864e-01
5	X_21440297_SNP	21440297	23	A	G	0.152	-4.813251e-02	4.242030e-02	1.000000e-05	1.338197e-01	2.581547e-01	2.573081e-01	2.604843e-01
5	X_21440312_SNP	21440312	17	C	A	0.172	-4.939586e-02	3.946741e-02	1.000000e-05	5.828363e-03	2.124908e-01	2.123336e-01	2.182424e-01
5	X_21440313_SNP	21440313	20	A	T	0.162	-4.868474e-02	4.085033e-02	1.000000e-05	5.762090e-02	2.350473e-01	2.349788e-01	2.396650e-01
5	X_21440317_SNP	21440317	18	C	T	0.093	-5.014242e-02	5.148804e-02	1.000000e-05	1.000000e-05	3.315403e-01	3.336465e-01	3.423170e-01
5	X_21440323_DEL	21440323	24	C	AA	0.049	-6.345473e-02	7.111549e-02	1.000000e-05	4.949763e-02	3.735360e-01	3.763510e-01	3.824056e-01
5	X_21440323_SNP	21440323	33	C	A	0.059	1.770170e-03	6.705797e-02	1.000000e-05	2.314268e-01	9.789719e-01	9.735421e-01	9.736113e-01
5	X_21440341_SNP	21440341	14	A	T	0.052	-3.498317e-02	6.674383e-02	1.000000e-05	1.020188e-01	6.008797e-01	6.100640e-01	6.153412e-01
5	X_21440344_SNP	21440344	17	T	A	0.404	2.957025e-02	3.042294e-02	1.000000e-05	1.977805e-01	3.324787e-01	3.299173e-01	3.321173e-01
5	X_21440345_SNP	21440345	17	T	A	0.391	2.934077e-02	3.059851e-02	1.000000e-05	1.766449e-01	3.390061e-01	3.373899e-01	3.397442e-01
5	X_21440379_SNP	21440379	16	G	A	0.059	2.080049e-03	6.322115e-02	1.000000e-05	2.341041e-01	9.737929e-01	9.649906e-01	9.651368e-01
5	X_21440440_SNP	21440440	22	T	C	0.479	6.894868e-03	3.047088e-02	1.000000e-05	2.336716e-01	8.212641e-01	8.185833e-01	8.188942e-01
5	X_21440472_SNP	21440472	23	C	G	0.379	1.543705e-02	3.146284e-02	1.000000e-05	2.181021e-01	6.243263e-01	6.226961e-01	6.235040e-01
5	X_21440575_SNP	21440575	0	G	C	0.077	-2.203343e-02	5.309128e-02	1.000000e-05	1.627744e-01	6.786702e-01	6.860298e-01	6.881772e-01
5	X_21440582_SNP	21440582	1	C	T	0.204	-2.079747e-02	3.531596e-02	1.000000e-05	1.052292e-01	5.567308e-01	5.638000e-01	5.683637e-01
5	X_21440592_SNP	21440592	5	T	C	0.202	-1.712289e-02	3.583422e-02	1.000000e-05	1.223695e-01	6.333954e-01	6.427572e-01	6.469527e-01
5	X_21440618_SNP	21440618	8	A	G	0.444	-1.242403e-02	2.925710e-02	1.000000e-05	2.396925e-01	6.716416e-01	6.669109e-01	6.675937e-01
5	X_21440693_INS	21440693	0	AATA	A	0.006	-1.501351e-02	1.845096e-01	1.000000e-05	2.323569e-01	9.352459e-01	9.316868e-01	9.318121e-01
5	X_21440696_SNP	21440696	8	A	G	0.200	-1.795590e-02	3.633223e-02	1.000000e-05	1.029602e-01	6.218083e-01	6.320540e-01	6.374751e-01
5	X_21440741_SNP	21440741	0	T	C	0.006	-9.194314e-02	1.843753e-01	1.000000e-05	1.621967e-01	6.186693e-01	6.238513e-01	6.258645e-01
5	X_21440849_SNP	21440849	7	T	G	0.441	-1.461751e-02	2.917869e-02	1.000000e-05	2.097473e-01	6.170592e-01	6.164065e-01	6.173032e-01
5	X_21440853_SNP	21440853	2	A	T	0.006	2.745743e-01	1.832721e-01	8.364664e-03	3.258461e-01	1.359861e-01	1.311960e-01	1.347057e-01
5	X_21440855_SNP	21440855	5	C	G	0.209	-5.052248e-03	3.546208e-02	1.000000e-05	2.013652e-01	8.868823e-01	9.012853e-01	9.023589e-01
5	X_21440886_SNP	21440886	9	C	A	0.428	1.743416e-02	2.945757e-02	1.000000e-05	1.736233e-01	5.547631e-01	5.568087e-01	5.585062e-01
5	X_21440927_SNP	21440927	5	A	T	0.356	-1.186685e-02	3.008243e-02	1.000000e-05	2.577932e-01	6.937347e-01	6.859799e-01	6.868622e-01
5	X_21440930_SNP	21440930	6	G	T	0.235	-9.690911e-03	3.410701e-02	9.905181e-03	2.826098e-01	7.766629e-01	7.611962e-01	7.629669e-01
5	X_21440977_SNP	21440977	6	A	T	0.117	-4.569704e-03	4.491904e-02	1.000000e-05	2.133400e-01	9.190922e-01	9.316573e-01	9.321866e-01
5	X_21440984_SNP	21440984	7	A	G	0.230	-4.825004e-03	3.445933e-02	1.000000e-05	2.505417e-01	8.888137e-01	8.769168e-01	8.775599e-01
5	X_21441081_SNP	21441081	9	G	C	0.453	-2.214591e-02	2.925876e-02	1.000000e-05	2.030267e-01	4.501836e-01	4.481096e-01	4.496807e-01
5	X_21441106_SNP	21441106	13	G	A	0.232	4.521727e-03	3.499053e-02	1.000000e-05	2.156739e-01	8.973344e-01	9.049498e-01	9.053162e-01
5	X_21441130_DEL	21441130	31	C	CC	0.482	2.518114e-02	3.141730e-02	5.680358e-02	3.371728e-01	4.239847e-01	4.135491e-01	4.167099e-01
5	X_21441243_SNP	21441243	15	T	G	0.366	2.064215e-02	3.083270e-02	1.000000e-05	1.806626e-01	5.041138e-01	5.046983e-01	5.063437e-01
5	X_21441429_SNP	21441429	5	C	A	0.049	-4.375038e-02	6.661172e-02	1.000000e-05	2.809925e-01	5.122209e-01	5.045757e-01	5.062474e-01
5	X_21441490_SNP	21441490	11	T	C	0.217	2.119038e-03	3.564384e-02	1.000000e-05	2.202470e-01	9.526649e-01	9.688284e-01	9.691625e-01
5	X_21441711_SNP	21441711	1	T	A	0.407	9.554505e-03	2.896511e-02	1.000000e-05	1.877262e-01	7.419197e-01	7.481048e-01	7.493275e-01
5	X_21441749_INS	21441749	4	CC	C	0.232	7.118247e-03	3.404230e-02	1.000000e-05	2.013503e-01	8.346265e-01	8.431983e-01	8.440212e-01
5	X_21441775_SNP	21441775	3	T	C	0.236	-3.898125e-03	3.370840e-02	1.000000e-05	2.535072e-01	9.080756e-01	8.926416e-01	8.934775e-01
5	X_21441807_SNP	21441807	2	G	T	0.235	1.101982e-02	3.366751e-02	1.000000e-05	2.732367e-01	7.438435e-01	7.320236e-01	7.333094e-01
5	X_21441812_SNP	21441812	6	A	G	0.451	1.309641e-02	2.903129e-02	1.000000e-05	1.877422e-01	6.524965e-01	6.554999e-01	6.567169e-01
5	X_21441844_SNP	21441844	5	A	G	0.123	-3.134480e-02	4.385051e-02	1.000000e-05	1.347052e-01	4.757303e-01	4.786007e-01	4.814754e-01
5	X_21441872_SNP	21441872	5	C	T	0.141	-1.483345e-02	4.137415e-02	1.000000e-05	1.759864e-01	7.204100e-01	7.278280e-01	7.294898e-01
5	X_21441875_INS	21441875	24	C	CA	0.264	-1.673014e-02	3.475881e-02	1.000000e-05	1.029261e-01	6.309224e-01	6.416871e-01	6.472250e-01
5	X_21441876_SNP	21441876	20	A	T	0.074	2.771353e-02	5.761067e-02	1.000000e-05	2.228912e-01	6.311155e-01	6.284656e-01	6.292333e-01
5	X_21441897_SNP	21441897	0	A	T	0.006	-1.617482e-01	1.840857e-01	1.000000e-05	2.388175e-01	3.808573e-01	3.765799e-01	3.784237e-01
5	X_21441926_SNP	21441926	8	A	T	0.475	-4.995141e-03	2.912100e-02	1.000000e-05	2.509562e-01	8.640156e-01	8.541820e-01	8.548023e-01
5	X_21441995_SNP	21441995	9	A	G	0.440	1.732868e-02	2.935827e-02	1.000000e-05	1.826655e-01	5.558268e-01	5.570243e-01	5.585143e-01
5	X_21442003_SNP	21442003	9	A	T	0.201	9.465921e-03	3.638015e-02	1.000000e-05	2.769743e-01	7.950360e-01	7.800842e-01	7.816360e-01
5	X_21442006_SNP	21442006	6	G	T	0.198	-3.225927e-03	3.630210e-02	1.000000e-05	2.167942e-01	9.292976e-01	9.405132e-01	9.409001e-01
5	X_21442024_SNP	21442024	1	A	G	0.006	-3.272865e-01	1.827936e-01	6.044155e-02	3.578016e-01	7.520079e-02	7.194069e-02	7.541758e-02
5	X_21442039_SNP	21442039	5	A	T	0.202	1.255457e-02	3.584563e-02	4.978128e-05	2.887140e-01	7.266027e-01	7.120965e-01	7.139586e-01
5	X_21442148_SNP	21442148	5	C	G	0.454	9.745934e-03	2.893116e-02	1.000000e-05	2.031006e-01	7.366432e-01	7.395683e-01	7.403241e-01
5	X_21442196_SNP	21442196	0	A	G	0.006	6.822918e-02	1.844372e-01	1.000000e-05	2.196219e-01	7.119049e-01	7.114943e-01	7.120549e-01
5	X_21442246_SNP	21442246	0	A	G	0.006	-1.617482e-01	1.840857e-01	1.000000e-05	2.388175e-01	3.808573e-01	3.765799e-01	3.784237e-01
5	X_21442355_SNP	21442355	0	A	T	0.006	-1.617482e-01	1.840857e-01	1.000000e-05	2.388175e-01	3.808573e-01	3.765799e-01	3.784237e-01
5	X_21442452_DEL	21442452	7	G	GGCGGGCTTAA	0.025	2.399761e-02	9.312740e-02	1.000000e-05	2.077744e-01	7.969685e-01	8.012864e-01	8.018786e-01
5	X_21442462_SNP	21442462	11	C	A	0.006	-6.864137e-02	1.844751e-01	1.000000e-05	1.997954e-01	7.103003e-01	7.135260e-01	7.143774e-01
5	X_21442585_SNP	21442585	1	G	C	0.293	-1.066929e-02	3.125346e-02	1.000000e-05	1.588775e-01	7.332496e-01	7.442564e-01	7.469090e-01
5	X_21442627_SNP	21442627	7	T	C	0.441	1.267177e-02	2.918417e-02	1.000000e-05	1.516116e-01	6.647070e-01	6.726939e-01	6.753623e-01
5	X_21442632_SNP	21442632	6	C	G	0.309	-9.479821e-03	3.128057e-02	1.000000e-05	1.457413e-01	7.622252e-01	7.778970e-01	7.818741e-01
5	X_21442686_SNP	21442686	0	T	G	0.006	1.528551e-01	1.842771e-01	6.250372e-02	3.566244e-01	4.080212e-01	3.971515e-01	4.007869e-01
5	X_21442726_SNP	21442726	5	T	C	0.350	-2.454932e-02	3.015571e-02	1.000000e-05	2.769555e-02	4.167623e-01	4.210748e-01	4.285453e-01
5	X_21442854_SNP	21442854	1	C	T	0.006	-1.607884e-01	1.840941e-01	1.000000e-05	2.381079e-01	3.837051e-01	3.794683e-01	3.812947e-01
5	X_21442875_SNP	21442875	0	A	C	0.024	1.219667e-01	9.261408e-02	1.000000e-05	2.924633e-01	1.896755e-01	1.846406e-01	1.877996e-01
5	X_21442883_SNP	21442883	0	C	T	0.024	1.219667e-01	9.261408e-02	1.000000e-05	2.924633e-01	1.896755e-01	1.846406e-01	1.877996e-01
5	X_21442900_DEL	21442900	1	G	GATAAATTG	0.018	1.594177e-01	1.064617e-01	1.000000e-05	2.725588e-01	1.361835e-01	1.324310e-01	1.356982e-01
5	X_21442908_SNP	21442908	4	T	G	0.024	-2.256693e-01	9.146233e-02	1.000000e-05	6.894665e-02	1.462659e-02	1.405901e-02	1.609088e-02
5	X_21442923_SNP	21442923	2	A	G	0.217	-3.582233e-02	3.453500e-02	1.000000e-05	1.000000e-05	3.011158e-01	3.025377e-01	3.113708e-01
5	X_21442924_SNP	21442924	3	G	A	0.206	-4.108391e-02	3.526386e-02	1.000000e-05	1.000000e-05	2.456731e-01	2.460354e-01	2.544735e-01
5	X_21442929_SNP	21442929	1	T	A	0.006	-1.632505e-01	1.840811e-01	1.000000e-05	2.388693e-01	3.764478e-01	3.721697e-01	3.740378e-01
5	X_21442946_DEL	21442946	2	T	TCAGTTAACGCCTTATGTATGTATGCATTCAAAAAGTCAGTGAAATATCTAATGTTTTTTGCTCCTAGTGTATAAATCTTT	0.018	1.590926e-01	1.064706e-01	1.000000e-05	2.710653e-01	1.370114e-01	1.332738e-01	1.365346e-01
5	X_21442952_SNP	21442952	7	C	A	0.006	-5.430204e-01	1.796599e-01	1.000000e-05	4.791485e-02	2.904827e-03	2.731255e-03	3.587289e-03
5	X_21442971_SNP	21442971	14	T	C	0.201	-4.626585e-02	3.679594e-02	1.000000e-05	1.000000e-05	2.103884e-01	2.102039e-01	2.192344e-01
5	X_21443004_SNP	21443004	11	G	T	0.223	-5.061919e-02	3.505554e-02	1.000000e-05	1.000000e-05	1.506317e-01	1.497677e-01	1.564767e-01
5	X_21443009_SNP	21443009	10	T	C	0.215	-6.223562e-02	3.528397e-02	1.000000e-05	1.000000e-05	7.959679e-02	7.843228e-02	8.323118e-02
5	X_21443040_SNP	21443040	4	T	G	0.372	-3.801476e-02	2.957461e-02	1.000000e-05	1.000000e-05	2.004482e-01	2.001284e-01	2.090361e-01
5	X_21443066_SNP	21443066	8	T	C	0.125	-3.417296e-03	4.397485e-02	1.000000e-05	2.193118e-01	9.381521e-01	9.485492e-01	9.488424e-01
5	X_21443079_SNP	21443079	3	A	C	0.018	-6.815150e-02	1.070596e-01	1.000000e-05	1.784396e-01	5.252783e-01	5.265220e-01	5.281491e-01
5	X_21443134_SNP	21443134	4	C	T	0.067	-6.742336e-02	5.718740e-02	1.000000e-05	1.962399e-01	2.400893e-01	2.375806e-01	2.403086e-01
5	X_21443141_SNP	21443141	4	T	G	0.366	4.637239e-02	2.960568e-02	1.000000e-05	2.678944e-01	1.191747e-01	1.157699e-01	1.190606e-01
5	X_21443176_SNP	21443176	0	A	T	0.006	-1.617482e-01	1.840857e-01	1.000000e-05	2.388175e-01	3.808573e-01	3.765799e-01	3.784237e-01
5	X_21443259_SNP	21443259	0	A	G	0.006	-1.617482e-01	1.840857e-01	1.000000e-05	2.388175e-01	3.808573e-01	3.765799e-01	3.784237e-01
5	X_21443263_SNP	21443263	1	C	G	0.018	1.392563e-01	1.065908e-01	4.627366e-02	3.799651e-01	1.932043e-01	1.860219e-01	1.900240e-01
5	X_21443313_SNP	21443313	6	A	C	0.364	4.554951e-02	2.982736e-02	1.000000e-05	1.000000e-05	1.286381e-01	1.276129e-01	1.335316e-01
5	X_21443319_DEL	21443319	1	A	AAACTTCGATTAC	0.042	-4.013158e-02	7.096800e-02	1.000000e-05	1.262774e-01	5.725052e-01	5.789087e-01	5.824078e-01
5	X_21443436_DEL	21443436	4	T	TT	0.043	-1.024474e-01	7.061851e-02	1.000000e-05	1.423060e-01	1.487461e-01	1.470308e-01	1.504570e-01
5	X_21443468_SNP	21443468	0	A	G	0.036	-3.330667e-04	7.648085e-02	1.000000e-05	2.290147e-01	9.965305e-01	9.985618e-01	9.985652e-01
5	X_21443707_SNP	21443707	4	A	G	0.396	-5.087939e-02	2.910160e-02	1.000000e-05	1.000000e-05	8.225440e-02	8.108814e-02	9.050955e-02
5	X_21443814_SNP	21443814	7	T	C	0.031	5.170649e-02	8.379646e-02	1.167187e-01	3.684358e-01	5.380481e-01	5.250406e-01	5.297800e-01
5	X_21443836_DEL	21443836	4	G	GG	0.012	7.286350e-02	1.307600e-01	1.000000e-05	2.516391e-01	5.781202e-01	5.724435e-01	5.735056e-01
5	X_21443845_SNP	21443845	13	G	T	0.232	2.309463e-02	3.494635e-02	1.000000e-05	1.224933e-01	5.096185e-01	5.141487e-01	5.175179e-01
5	X_21443857_INS	21443857	11	GTTGAT	G	0.261	3.099818e-02	3.333743e-02	1.000000e-05	1.508775e-01	3.538087e-01	3.537332e-01	3.563390e-01
5	X_21443868_SNP	21443868	8	T	G	0.119	-4.104546e-02	4.485306e-02	3.068755e-02	3.419160e-01	3.614615e-01	3.519825e-01	3.551927e-01
5	X_21443891_SNP	21443891	1	T	C	0.024	1.215054e-01	9.267072e-02	1.143261e-01	4.153864e-01	1.916171e-01	1.844202e-01	1.890200e-01
5	X_21443939_SNP	21443939	2	T	G	0.259	3.010732e-02	3.250718e-02	1.000000e-05	4.037387e-02	3.556999e-01	3.581956e-01	3.641713e-01
5	X_21443941_SNP	21443941	5	G	T	0.264	3.231058e-02	3.260011e-02	1.000000e-05	2.846228e-02	3.230701e-01	3.248878e-01	3.310375e-01
5	X_21444022_SNP	21444022	2	G	A	0.006	2.884729e-01	1.831565e-01	1.000000e-05	2.930837e-01	1.171585e-01	1.134634e-01	1.168249e-01
5	X_21444117_SNP	21444117	4	T	A	0.348	-5.167871e-02	2.989858e-02	1.000000e-05	1.000000e-05	8.576389e-02	8.459717e-02	9.438665e-02
5	X_21444124_SNP	21444124	3	T	C	0.139	-3.585916e-02	4.125524e-02	1.000000e-05	2.281076e-01	3.859914e-01	3.823654e-01	3.841660e-01
5	X_21444126_SNP	21444126	4	T	C	0.341	-5.241831e-02	3.001891e-02	1.000000e-05	1.000000e-05	8.263021e-02	8.146379e-02	9.166180e-02
5	X_21444142_SNP	21444142	4	C	A	0.134	-6.960370e-02	4.180238e-02	1.000000e-05	2.110405e-01	9.778594e-02	9.539026e-02	9.865972e-02
5	X_21444179_SNP	21444179	5	A	T	0.362	-4.048597e-02	2.981839e-02	1.000000e-05	1.000000e-05	1.763853e-01	1.757736e-01	1.894977e-01
5	X_21444181_INS	21444181	2	TC	T	0.006	4.663646e-02	1.844973e-01	5.016993e-03	2.821697e-01	8.007541e-01	7.840740e-01	7.859169e-01
5	X_21444182_SNP	21444182	4	A	C	0.360	-4.321170e-02	2.974328e-02	1.000000e-05	1.000000e-05	1.481608e-01	1.472761e-01	1.597308e-01
5	X_21444190_INS	21444190	24	AA	A	0.153	2.855579e-02	4.263585e-02	2.033357e-01	5.347530e-01	5.039413e-01	4.837914e-01	4.993236e-01
5	X_21444213_SNP	21444213	0	T	A	0.006	3.963589e-01	1.818211e-01	3.349510e-02	4.069422e-01	3.067025e-02	2.882200e-02	3.158036e-02
5	X_21444235_DEL	21444235	5	C	CTGC	0.037	-9.212553e-02	7.610514e-02	4.067584e-01	8.550800e-01	2.278065e-01	2.180947e-01	2.380665e-01
5	X_21444253_SNP	21444253	3	A	C	0.352	-4.671347e-02	2.977635e-02	1.000000e-05	1.000000e-05	1.185962e-01	1.175159e-01	1.289354e-01
5	X_21444265_SNP	21444265	3	C	T	0.139	-5.103575e-02	4.115885e-02	1.000000e-05	2.094626e-01	2.167363e-01	2.137205e-01	2.165466e-01
5	X_21444276_DEL	21444276	3	AA	A	0.352	-4.085285e-02	2.982822e-02	1.000000e-05	1.000000e-05	1.726605e-01	1.720083e-01	1.872700e-01
5	X_21444336_SNP	21444336	1	A	T	0.006	1.409977e-01	1.841918e-01	1.000000e-05	2.466654e-01	4.450643e-01	4.402182e-01	4.417658e-01
5	X_21444476_SNP	21444476	10	G	T	0.361	-4.646223e-02	3.026216e-02	1.000000e-05	1.000000e-05	1.266079e-01	1.255706e-01	1.378930e-01
5	X_21444641_SNP	21444641	1	T	C	0.102	4.624574e-02	4.694112e-02	1.000000e-05	1.776596e-01	3.259664e-01	3.244094e-01	3.267990e-01
5	X_21444723_SNP	21444723	3	G	A	0.121	2.185861e-02	4.384796e-02	1.000000e-05	2.416370e-01	6.187851e-01	6.143573e-01	6.152019e-01
5	X_21444763_SNP	21444763	6	T	C	0.346	-3.083905e-03	3.038984e-02	1.000000e-05	2.679226e-01	9.192933e-01	8.954420e-01	8.972842e-01
5	X_21444823_SNP	21444823	1	G	C	0.192	-6.367456e-02	3.583071e-02	1.000000e-05	1.000000e-05	7.738394e-02	7.622184e-02	8.487077e-02
5	X_21444826_SNP	21444826	2	C	T	0.241	3.945345e-02	3.324571e-02	1.000000e-05	1.000000e-05	2.370325e-01	2.372516e-01	2.465075e-01
5	X_21444919_SNP	21444919	7	T	C	0.180	-5.696091e-02	3.746759e-02	1.000000e-05	1.000000e-05	1.303452e-01	1.293306e-01	1.369647e-01
5	X_21444922_SNP	21444922	13	A	C	0.187	-5.205604e-02	3.767294e-02	1.000000e-05	1.000000e-05	1.688934e-01	1.682017e-01	1.788053e-01
5	X_21444924_SNP	21444924	5	G	A	0.190	-6.481212e-02	3.636993e-02	1.000000e-05	1.000000e-05	7.657323e-02	7.541225e-02	8.299675e-02
5	X_21444932_SNP	21444932	3	T	C	0.194	-5.503120e-02	3.596929e-02	1.000000e-05	1.000000e-05	1.279327e-01	1.269032e-01	1.377261e-01
5	X_21444938_SNP	21444938	5	A	T	0.190	-5.842992e-02	3.643501e-02	1.000000e-05	1.000000e-05	1.106867e-01	1.095718e-01	1.192608e-01
5	X_21444962_DEL	21444962	19	T	TAAAT	0.161	6.632479e-03	4.099487e-02	1.000000e-05	1.818520e-01	8.716695e-01	8.935086e-01	8.961393e-01
5	X_21444974_DEL	21444974	3	A	AATTCATATTTCAAGTTCGAAACATTCGTCG	0.242	4.866339e-02	3.320447e-02	1.000000e-05	1.000000e-05	1.446578e-01	1.437448e-01	1.511741e-01
5	X_21445014_SNP	21445014	5	T	C	0.006	-7.628525e-02	1.844352e-01	1.000000e-05	2.176770e-01	6.796897e-01	6.790361e-01	6.796903e-01
5	X_21445037_SNP	21445037	3	C	T	0.006	-7.079691e-02	1.844415e-01	1.000000e-05	1.992488e-01	7.015847e-01	7.046553e-01	7.055290e-01
5	X_21445050_SNP	21445050	4	A	C	0.195	4.036583e-02	3.611295e-02	1.000000e-05	2.199766e-02	2.652820e-01	2.659504e-01	2.716944e-01
5	X_21445056_DEL	21445056	4	T	TT	0.006	4.350135e-02	1.845031e-01	2.825524e-03	2.797287e-01	8.138974e-01	7.969188e-01	7.986977e-01
5	X_21445109_SNP	21445109	0	T	A	0.006	4.513488e-02	1.844896e-01	3.749476e-03	2.807137e-01	8.070317e-01	7.902804e-01	7.920773e-01
5	X_21445307_SNP	21445307	0	G	A	0.012	-4.729002e-02	1.308115e-01	1.000000e-05	2.150443e-01	7.181760e-01	7.187935e-01	7.193791e-01
5	X_21445405_SNP	21445405	4	T	G	0.244	4.813811e-02	3.324194e-02	1.000000e-05	1.000000e-05	1.494713e-01	1.485975e-01	1.553243e-01
5	X_21445406_SNP	21445406	4	T	A	0.238	5.530142e-02	3.346750e-02	1.000000e-05	1.000000e-05	1.003449e-01	9.919750e-02	1.052840e-01
5	X_21445539_SNP	21445539	1	G	A	0.006	7.287140e-02	1.844299e-01	1.000000e-05	2.110749e-01	6.932638e-01	6.940843e-01	6.947700e-01
5	X_21445554_SNP	21445554	7	T	A	0.304	4.358984e-02	3.132702e-02	1.000000e-05	1.500244e-01	1.659523e-01	1.640849e-01	1.674396e-01
5	X_21445564_SNP	21445564	2	T	A	0.084	-1.875870e-02	5.136000e-02	1.000000e-05	1.669147e-01	7.153976e-01	7.241515e-01	7.262198e-01
5	X_21445575_SNP	21445575	1	A	T	0.096	-4.279244e-02	4.825192e-02	1.000000e-05	9.572867e-02	3.764402e-01	3.784503e-01	3.824123e-01
5	X_21445633_SNP	21445633	0	T	C	0.107	-5.251022e-02	4.570717e-02	1.000000e-05	4.329712e-02	2.522747e-01	2.525952e-01	2.577069e-01
5	X_21445725_SNP	21445725	0	T	C	0.042	-2.150489e-02	7.100748e-02	1.000000e-05	2.268490e-01	7.623804e-01	7.610721e-01	7.614867e-01
5	X_21445751_SNP	21445751	0	G	C	0.006	-3.723956e-01	1.823227e-01	5.173667e-02	3.150448e-01	4.268302e-02	4.071239e-02	4.364257e-02
5	X_21445753_SNP	21445753	6	A	C	0.340	-4.686976e-02	3.030462e-02	1.000000e-05	1.000000e-05	1.238590e-01	1.228060e-01	1.314706e-01
5	X_21445765_SNP	21445765	0	C	T	0.006	-3.271819e-01	1.827920e-01	6.133660e-02	3.588459e-01	7.529059e-02	7.202159e-02	7.550369e-02
5	X_21445777_SNP	21445777	2	T	C	0.295	-4.770196e-02	3.108388e-02	1.000000e-05	1.000000e-05	1.267809e-01	1.257446e-01	1.334763e-01
5	X_21445829_SNP	21445829	10	T	C	0.278	2.376362e-02	3.259770e-02	1.000000e-05	2.421018e-01	4.670308e-01	4.624271e-01	4.638503e-01
5	X_21445838_SNP	21445838	2	G	A	0.042	3.166279e-02	7.109855e-02	5.730843e-02	3.213783e-01	6.566567e-01	6.420494e-01	6.451772e-01
5	X_21445917_SNP	21445917	4	T	G	0.262	-1.202717e-02	3.264742e-02	1.000000e-05	1.567412e-01	7.130474e-01	7.231732e-01	7.257955e-01
5	X_21445950_SNP	21445950	0	A	C	0.006	3.047604e-01	1.829908e-01	1.000000e-05	2.901086e-01	9.771095e-02	9.440821e-02	9.775355e-02
5	X_21446002_DEL	21446002	4	A	AGTTTCCA	0.287	4.747909e-02	3.155512e-02	1.000000e-05	1.606442e-01	1.343170e-01	1.323187e-01	1.356846e-01
5	X_21446041_SNP	21446041	1	G	C	0.006	-1.602975e-01	1.840966e-01	1.000000e-05	2.482177e-01	3.851618e-01	3.803946e-01	3.822497e-01
5	X_21446053_SNP	21446053	1	T	C	0.186	-6.984468e-02	3.620979e-02	1.000000e-05	1.000000e-05	5.545052e-02	5.436529e-02	5.921602e-02
5	X_21446065_SNP	21446065	3	C	G	0.139	-8.297354e-02	4.084443e-02	1.000000e-05	1.000000e-05	4.380389e-02	4.280629e-02	4.700403e-02
5	X_21446119_SNP	21446119	10	A	G	0.285	3.629542e-02	3.230497e-02	1.000000e-05	7.874426e-02	2.628371e-01	2.629428e-01	2.672475e-01
5	X_21446174_SNP	21446174	0	T	A	0.095	-5.196807e-02	4.818231e-02	1.000000e-05	1.000000e-05	2.823435e-01	2.833796e-01	2.939313e-01
5	X_21446275_DEL	21446275	2	T	TGCCATCTTGTG	0.024	-9.042578e-02	9.284541e-02	1.000000e-05	1.011960e-01	3.315039e-01	3.324202e-01	3.361829e-01
5	X_21446312_SNP	21446312	1	A	C	0.006	6.865901e-02	1.844396e-01	1.000000e-05	2.194149e-01	7.101760e-01	7.097795e-01	7.103455e-01
5	X_21446335_INS	21446335	2	TTTTAAGACCATACAGGAAGGAAAATCTAACTACTAAGACCGGACCATTATCGAAATTATGATAATATTATGCATTCATTTCAGAAAATTTCGAGAAATATTAGTTCGCTAAAAGACTCAAAAAAGGAAAATAAGACAAGTCAAAGAGA	T	0.036	-4.326897e-02	7.642417e-02	1.000000e-05	1.619092e-01	5.720438e-01	5.758079e-01	5.777977e-01
5	X_21446339_INS	21446339	2	TCAGTTGCCTTTAAAAATTTATTTTCATATCGACCAATACATTTTTAATTTGAATATGTAAAGTTGCAGAAAATTGCAGTTGTCAGAATTCCAAGTCATTTTCTCTGGAATCTGGTTGCAGAATCTCACCCTTCTAGCTTTTATA	T	0.024	3.014705e-03	9.311002e-02	1.000000e-05	2.308689e-01	9.742096e-01	9.699511e-01	9.700121e-01
5	X_21446379_INS	21446379	5	CTTAAGACCGGACCATTATCG	C	0.018	-6.297465e-02	1.070909e-01	1.000000e-05	1.513419e-01	5.572988e-01	5.613913e-01	5.637473e-01
5	X_21446383_INS	21446383	3	TTACGATAATATTATGCATTC	T	0.030	-3.298685e-02	8.350725e-02	1.000000e-05	1.920544e-01	6.933369e-01	6.972247e-01	6.982849e-01
5	X_21446389_INS	21446389	3	AGAAAATTTCGAGAAATA	A	0.036	-3.934888e-02	7.644564e-02	1.000000e-05	1.700767e-01	6.074262e-01	6.114704e-01	6.132030e-01
5	X_21446394_SNP	21446394	2	T	G	0.006	4.598828e-02	1.844971e-01	4.583413e-03	2.816705e-01	8.034656e-01	7.867217e-01	7.885518e-01
5	X_21446395_INS	21446395	2	CTAAAAGTCAAAAAGGAAAATAAGACAAGTCAAAGAGACCTTCAGTTGCCTTTAAAAATTTATTTTCATATCGACCAATACATTTTTAATTTGAATATGTAAAGTTGCAG	C	0.030	-8.272869e-02	8.329149e-02	1.000000e-05	1.606317e-01	3.220371e-01	3.211220e-01	3.237186e-01
5	X_21446404_INS	21446404	3	AGAAAATTGCAGTTGTCAGAATTCCAAGTCATTTTCTCTGGAATCTGGTTGCAGAATCTCACCCTTCTAGCTTTTATAGTTCCTGAGATCTCGACGTTCATACGGACGTGGCTGGATCGACATGGCTATTGATCCTGATCAGGAATATATGTATATATTTTGA	A	0.030	-8.008831e-02	8.331492e-02	1.000000e-05	1.646324e-01	3.378135e-01	3.369400e-01	3.394178e-01
5	X_21446454_SNP	21446454	9	T	A	0.038	-2.191820e-02	7.654225e-02	1.000000e-05	1.822191e-01	7.749639e-01	7.844591e-01	7.859969e-01
5	X_21446474_SNP	21446474	11	A	C	0.006	4.857919e-02	1.845327e-01	7.456319e-03	2.849021e-01	7.926803e-01	7.759038e-01	7.778516e-01
5	X_21446481_SNP	21446481	21	G	T	0.361	-3.692131e-02	3.146987e-02	1.000000e-05	1.559317e-02	2.423853e-01	2.426729e-01	2.485551e-01
5	X_21446514_SNP	21446514	16	G	T	0.007	1.618243e-01	1.841436e-01	1.000000e-05	1.750509e-01	3.807831e-01	3.802277e-01	3.823678e-01
5	X_21446515_SNP	21446515	15	C	T	0.026	-6.781723e-02	9.305940e-02	1.000000e-05	1.853266e-01	4.671802e-01	4.669473e-01	4.686316e-01
5	X_21446519_SNP	21446519	14	G	A	0.006	4.288239e-02	1.845402e-01	2.598823e-03	2.791092e-01	8.165336e-01	7.995495e-01	8.013086e-01
5	X_21446561_SNP	21446561	10	T	A	0.310	4.236061e-02	3.146959e-02	1.000000e-05	4.717214e-02	1.801119e-01	1.794159e-01	1.840793e-01
5	X_21446571_SNP	21446571	4	T	A	0.006	-3.751123e-01	1.822947e-01	4.702720e-02	3.093960e-01	4.118024e-02	3.927965e-02	4.217039e-02
5	X_21446607_SNP	21446607	2	G	T	0.253	4.694971e-02	3.264075e-02	1.000000e-05	1.000000e-05	1.522098e-01	1.513593e-01	1.605403e-01
5	X_21446608_SNP	21446608	4	G	A	0.421	1.212500e-02	2.908303e-02	1.000000e-05	1.599034e-01	6.772831e-01	6.851873e-01	6.874330e-01
5	X_21446619_DEL	21446619	5	A	ACGAAAA	0.239	4.710256e-02	3.357551e-02	1.000000e-05	1.000000e-05	1.625188e-01	1.617632e-01	1.710946e-01
5	X_21446627_DEL	21446627	9	T	TAATTTGGAACGATAATATAC	0.220	3.989241e-02	3.507514e-02	1.000000e-05	1.000000e-05	2.570346e-01	2.575944e-01	2.670739e-01
5	X_21446660_SNP	21446660	4	A	T	0.280	-6.677189e-02	3.155391e-02	1.000000e-05	1.000000e-05	3.582587e-02	3.491241e-02	3.964566e-02
5	X_21446799_SNP	21446799	3	T	C	0.315	-4.014225e-02	3.066923e-02	1.000000e-05	1.000000e-05	1.923851e-01	1.919617e-01	2.021481e-01
5	X_21446833_SNP	21446833	1	G	C	0.347	2.764779e-02	2.982228e-02	1.000000e-05	9.943531e-02	3.552284e-01	3.566011e-01	3.605237e-01
5	X_21446843_SNP	21446843	4	C	T	0.220	5.965782e-02	3.439512e-02	1.000000e-05	1.000000e-05	8.468833e-02	8.352152e-02	9.109280e-02
5	X_21446846_SNP	21446846	3	A	G	0.218	5.445810e-02	3.441728e-02	1.000000e-05	1.000000e-05	1.154869e-01	1.143921e-01	1.227817e-01
5	X_21447055_SNP	21447055	0	T	G	0.006	1.627609e-02	1.845090e-01	1.000000e-05	2.297958e-01	9.298137e-01	9.285443e-01	9.286546e-01
5	X_21447235_SNP	21447235	7	T	G	0.025	-1.142449e-01	9.272288e-02	7.940435e-04	3.066098e-01	2.196500e-01	2.136543e-01	2.167924e-01
5	X_21447316_DEL	21447316	16	T	TTCTGGGAGT	0.211	7.200967e-02	3.617129e-02	1.000000e-05	1.000000e-05	4.814426e-02	4.710954e-02	5.196158e-02
5	X_21447359_SNP	21447359	6	T	C	0.198	7.972031e-02	3.577178e-02	1.000000e-05	1.000000e-05	2.718467e-02	2.639020e-02	3.045776e-02
5	X_21447385_SNP	21447385	1	A	G	0.222	-4.804941e-02	3.407464e-02	1.000000e-05	1.000000e-05	1.603746e-01	1.595984e-01	1.695107e-01
5	X_21447399_SNP	21447399	5	G	C	0.362	1.948397e-02	2.994534e-02	1.000000e-05	1.595446e-01	5.161712e-01	5.184456e-01	5.205638e-01
5	X_21447470_SNP	21447470	1	G	T	0.042	-5.698176e-02	7.089853e-02	1.000000e-05	1.956364e-01	4.227147e-01	4.212774e-01	4.230269e-01
5	X_21447485_SNP	21447485	5	T	C	0.264	-3.390368e-02	3.259036e-02	1.000000e-05	1.000000e-05	2.997144e-01	3.011065e-01	3.094136e-01
5	X_21447491_SNP	21447491	4	G	T	0.262	-3.579118e-02	3.254241e-02	1.000000e-05	1.000000e-05	2.729978e-01	2.738522e-01	2.814144e-01
5	X_21447499_SNP	21447499	8	T	G	0.244	-4.618952e-02	3.368374e-02	1.000000e-05	4.016209e-02	1.721416e-01	1.713938e-01	1.762006e-01
5	X_21447528_SNP	21447528	3	A	G	0.273	-4.335082e-02	3.198055e-02	1.000000e-05	1.000000e-05	1.770879e-01	1.764840e-01	1.845567e-01
5	X_21447531_SNP	21447531	1	G	C	0.024	3.731395e-02	9.304641e-02	4.952212e-02	3.807436e-01	6.889173e-01	6.616699e-01	6.691405e-01
5	X_21447542_SNP	21447542	10	C	A	0.335	1.784799e-02	3.096657e-02	1.000000e-05	1.930482e-01	5.651505e-01	5.656745e-01	5.669405e-01
5	X_21447575_SNP	21447575	6	A	G	0.006	4.559982e-02	1.845131e-01	5.210330e-03	2.826447e-01	8.051084e-01	7.880128e-01	7.899041e-01
5	X_21447619_SNP	21447619	21	T	A	0.333	1.482679e-02	3.216630e-02	1.000000e-05	2.030796e-01	6.454438e-01	6.462867e-01	6.471939e-01
5	X_21447621_SNP	21447621	23	T	A	0.359	2.370411e-02	3.180142e-02	1.000000e-05	7.313173e-02	4.570969e-01	4.618885e-01	4.672926e-01
5	X_21447646_SNP	21447646	20	A	G	0.007	-7.017691e-02	1.845076e-01	1.000000e-05	1.950462e-01	7.041741e-01	7.080119e-01	7.089835e-01
5	X_21447691_SNP	21447691	24	C	A	0.042	-4.727008e-02	7.663025e-02	1.000000e-05	2.035858e-01	5.381726e-01	5.374388e-01	5.386460e-01
5	X_21447713_SNP	21447713	31	A	C	0.343	-6.806415e-03	3.310290e-02	1.000000e-05	2.627121e-01	8.373445e-01	8.241357e-01	8.251738e-01
5	X_21447714_SNP	21447714	19	T	A	0.007	5.125751e-02	1.845691e-01	1.113370e-02	2.898085e-01	7.815771e-01	7.643967e-01	7.665516e-01
5	X_21447726_SNP	21447726	29	A	T	0.410	-1.857577e-02	3.170135e-02	2.344678e-02	3.012070e-01	5.586972e-01	5.478140e-01	5.499307e-01
5	X_21447739_SNP	21447739	26	T	A	0.211	5.851947e-02	3.754490e-02	1.000000e-05	1.000000e-05	1.209830e-01	1.199147e-01	1.263392e-01
5	X_21447751_SNP	21447751	30	T	C	0.312	1.465504e-02	3.379317e-02	1.000000e-05	2.263257e-01	6.650921e-01	6.628067e-01	6.634646e-01
5	X_21447768_SNP	21447768	24	T	C	0.014	5.850827e-02	1.309221e-01	4.399660e-03	2.852596e-01	6.555342e-01	6.440434e-01	6.456753e-01
5	X_21447783_SNP	21447783	30	T	C	0.370	-3.153483e-02	3.239306e-02	1.061435e-01	3.950272e-01	3.317184e-01	3.214567e-01	3.261114e-01
5	X_21447785_SNP	21447785	32	A	C	0.338	-1.710834e-02	3.332743e-02	4.172521e-02	3.368831e-01	6.083952e-01	5.922504e-01	5.958892e-01
5	X_21447791_SNP	21447791	24	C	T	0.035	-5.442125e-02	8.363094e-02	1.000000e-05	1.733533e-01	5.161198e-01	5.174614e-01	5.192251e-01
5	X_21447795_SNP	21447795	31	G	A	0.343	-1.998878e-02	3.308441e-02	4.431275e-02	3.357407e-01	5.465519e-01	5.328150e-01	5.361208e-01
5	X_21447798_SNP	21447798	25	A	G	0.035	-5.416936e-02	8.364248e-02	1.000000e-05	1.758078e-01	5.181191e-01	5.193188e-01	5.210249e-01
5	X_21447804_SNP	21447804	24	C	T	0.035	-5.409394e-02	8.363222e-02	1.000000e-05	1.766067e-01	5.186499e-01	5.197992e-01	5.214873e-01
5	X_21447821_SNP	21447821	22	A	G	0.014	-1.106708e-02	1.309792e-01	1.000000e-05	2.157487e-01	9.327647e-01	9.465509e-01	9.470201e-01
5	X_21447828_SNP	21447828	28	C	T	0.243	-7.225849e-03	3.625358e-02	1.000000e-05	1.750040e-01	8.422610e-01	8.608744e-01	8.635657e-01
5	X_21447830_SNP	21447830	22	C	T	0.027	-2.998570e-02	9.323914e-02	1.000000e-05	1.997607e-01	7.481604e-01	7.524310e-01	7.532565e-01
5	X_21447848_SNP	21447848	18	T	G	0.027	-1.088283e-01	9.286365e-02	5.440052e-02	3.901359e-01	2.429106e-01	2.346393e-01	2.387489e-01
5	X_21447871_INS	21447871	19	GCAGTGCACTG	G	0.013	-1.090818e-02	1.309609e-01	1.000000e-05	2.161266e-01	9.337186e-01	9.473219e-01	9.477734e-01
5	X_21447921_SNP	21447921	23	G	C	0.048	-7.343813e-02	7.104498e-02	1.000000e-05	2.715248e-01	3.027871e-01	2.976817e-01	3.001145e-01
5	X_21447929_SNP	21447929	24	G	C	0.007	7.152619e-02	1.845219e-01	1.000000e-05	2.131207e-01	6.987866e-01	6.993603e-01	7.000096e-01
5	X_21447939_SNP	21447939	20	C	T	0.007	7.095433e-02	1.845058e-01	1.000000e-05	2.131391e-01	7.010525e-01	7.016663e-01	7.023103e-01
5	X_21447963_SNP	21447963	16	G	A	0.013	-1.807195e-03	1.309460e-01	1.000000e-05	2.285341e-01	9.890053e-01	9.915803e-01	9.915949e-01
5	X_21447970_SNP	21447970	32	A	G	0.404	3.744139e-02	3.201066e-02	1.000000e-05	1.000000e-05	2.438169e-01	2.441480e-01	2.552525e-01
5	X_21447978_SNP	21447978	21	A	G	0.211	-2.535172e-02	3.714253e-02	1.000000e-05	2.314234e-01	4.958412e-01	4.924551e-01	4.937163e-01
5	X_21448026_SNP	21448026	31	T	A	0.277	-8.261299e-03	3.510021e-02	1.000000e-05	1.909707e-01	8.142169e-01	8.244493e-01	8.256975e-01
5	X_21448030_SNP	21448030	23	T	A	0.014	-1.861406e-02	1.309803e-01	1.000000e-05	2.045765e-01	8.871627e-01	9.000271e-01	9.008887e-01
5	X_21448031_INS	21448031	25	AT	A	0.014	-2.022096e-02	1.309917e-01	1.000000e-05	2.022164e-01	8.775069e-01	8.901833e-01	8.911276e-01
5	X_21448133_SNP	21448133	17	T	A	0.219	-2.758379e-02	3.616280e-02	1.000000e-05	1.749402e-01	4.466848e-01	4.468781e-01	4.487848e-01
5	X_21448169_SNP	21448169	10	G	A	0.006	9.879500e-02	1.843889e-01	1.000000e-05	2.990927e-01	5.928160e-01	5.806211e-01	5.826726e-01
5	X_21448187_DEL	21448187	12	TTT	AAACA	0.090	6.921816e-02	5.125219e-02	1.000000e-05	1.707809e-01	1.786809e-01	1.765242e-01	1.796975e-01
5	X_21448194_SNP	21448194	11	A	G	0.089	6.879717e-02	5.123934e-02	1.000000e-05	1.735511e-01	1.812143e-01	1.790087e-01	1.821563e-01
5	X_21448195_SNP	21448195	10	C	T	0.095	5.498984e-02	4.974547e-02	1.000000e-05	1.490784e-01	2.705754e-01	2.694037e-01	2.723692e-01
5	X_21448201_SNP	21448201	8	C	T	0.087	5.825726e-02	5.127060e-02	1.000000e-05	5.526025e-02	2.574812e-01	2.577871e-01	2.626243e-01
5	X_21448249_SNP	21448249	5	C	T	0.092	6.087476e-02	4.962367e-02	1.000000e-05	2.054774e-01	2.216618e-01	2.187453e-01	2.215525e-01
5	X_21448264_SNP	21448264	5	T	G	0.294	-3.963688e-02	3.146221e-02	1.000000e-05	1.000000e-05	2.095008e-01	2.093039e-01	2.215752e-01
5	X_21448277_DEL	21448277	7	TCCTAAAAA	T	0.391	-1.311391e-02	2.968970e-02	1.000000e-05	8.728517e-02	6.592819e-01	6.729307e-01	6.802855e-01
5	X_21448290_SNP	21448290	1	T	A	0.006	-1.044327e-01	1.843385e-01	1.000000e-05	1.811105e-01	5.718010e-01	5.737463e-01	5.752235e-01
5	X_21448296_DEL	21448296	4	G	CTGGTCTGGAGTGGTTAGGTGC	0.079	5.112419e-02	5.302497e-02	1.000000e-05	2.336968e-01	3.363716e-01	3.323666e-01	3.344528e-01
5	X_21448308_SNP	21448308	19	T	G	0.168	5.071183e-02	4.013891e-02	1.000000e-05	1.000000e-05	2.082139e-01	2.079991e-01	2.161827e-01
5	X_21448313_SNP	21448313	19	G	A	0.336	-3.899400e-02	3.177316e-02	1.000000e-05	1.000000e-05	2.214617e-01	2.214378e-01	2.321684e-01
5	X_21448334_SNP	21448334	5	A	T	0.141	-8.800492e-02	4.082266e-02	1.000000e-05	1.000000e-05	3.254048e-02	3.166848e-02	3.507041e-02
5	X_21448346_SNP	21448346	5	C	T	0.147	-8.356203e-02	4.014364e-02	1.000000e-05	1.000000e-05	3.891584e-02	3.796717e-02	4.147607e-02
5	X_21448366_SNP	21448366	2	A	T	0.084	7.048867e-02	5.108853e-02	1.000000e-05	1.678576e-01	1.695237e-01	1.674057e-01	1.706320e-01
5	X_21448446_SNP	21448446	6	T	C	0.432	3.376497e-02	2.905942e-02	1.000000e-05	1.000000e-05	2.469324e-01	2.473161e-01	2.571302e-01
5	X_21448448_DEL	21448448	9	TTTGC	GCGAAA	0.428	3.634188e-02	2.935342e-02	1.000000e-05	1.000000e-05	2.174346e-01	2.173511e-01	2.287451e-01
5	X_21448528_SNP	21448528	22	G	T	0.130	-3.496597e-02	4.516963e-02	1.000000e-05	6.050299e-02	4.399707e-01	4.445232e-01	4.504091e-01
5	X_21448530_SNP	21448530	13	T	G	0.123	-5.659048e-02	4.484121e-02	1.000000e-05	1.000000e-05	2.087120e-01	2.085041e-01	2.152393e-01
5	X_21448531_SNP	21448531	23	G	T	0.262	-5.973863e-02	3.442933e-02	1.000000e-05	1.000000e-05	8.457751e-02	8.341071e-02	9.090682e-02
5	X_21448532_DEL	21448532	26	G	GGGG	0.042	-1.659359e-02	7.673070e-02	1.000000e-05	2.254757e-01	8.290526e-01	8.288355e-01	8.291207e-01
5	X_21448560_SNP	21448560	4	A	G	0.116	-8.897186e-02	4.434968e-02	1.000000e-05	1.000000e-05	4.646474e-02	4.544371e-02	4.960540e-02
5	X_21448634_SNP	21448634	2	T	C	0.006	-2.001606e-01	1.839847e-01	1.616125e-01	4.907657e-01	2.782075e-01	2.672842e-01	2.744090e-01
5	X_21448635_SNP	21448635	1	C	G	0.006	4.587910e-02	1.844935e-01	4.419291e-03	2.815225e-01	8.039188e-01	7.871776e-01	7.890020e-01
5	X_21448636_SNP	21448636	2	C	T	0.036	-1.438622e-01	7.567863e-02	1.000000e-05	1.175475e-01	5.903985e-02	5.771901e-02	6.098584e-02
5	X_21448638_SNP	21448638	1	T	C	0.006	4.587910e-02	1.844935e-01	4.419291e-03	2.815225e-01	8.039188e-01	7.871776e-01	7.890020e-01
5	X_21448639_DEL	21448639	1	T	TCCGCGCCG	0.006	4.587910e-02	1.844935e-01	4.419291e-03	2.815225e-01	8.039188e-01	7.871776e-01	7.890020e-01
5	X_21448650_SNP	21448650	4	T	C	0.098	1.025896e-01	4.775375e-02	1.000000e-05	1.000000e-05	3.313939e-02	3.225951e-02	3.666284e-02
5	X_21448737_SNP	21448737	6	G	A	0.333	-1.944133e-02	3.062340e-02	1.000000e-05	1.573267e-01	5.263989e-01	5.293580e-01	5.314851e-01
5	X_21448740_SNP	21448740	1	G	A	0.012	1.491264e-02	1.308626e-01	1.000000e-05	2.325445e-01	9.094100e-01	9.066300e-01	9.067908e-01
5	X_21448760_SNP	21448760	6	G	A	0.241	-4.921316e-02	3.359031e-02	1.000000e-05	1.000000e-05	1.447851e-01	1.438731e-01	1.511272e-01
5	X_21448788_SNP	21448788	3	G	A	0.461	5.655627e-02	2.839508e-02	1.000000e-05	1.000000e-05	4.803699e-02	4.700312e-02	5.293613e-02
5	X_21448792_SNP	21448792	8	A	G	0.181	-7.806012e-02	3.726413e-02	1.000000e-05	1.000000e-05	3.770890e-02	3.677357e-02	4.013928e-02
5	X_21448816_SNP	21448816	3	C	T	0.085	-8.165525e-02	5.118706e-02	1.668965e-01	4.604947e-01	1.125624e-01	1.078992e-01	1.124129e-01
5	X_21448823_SNP	21448823	2	G	A	0.337	-9.578567e-03	3.019001e-02	1.000000e-05	1.731608e-01	7.514329e-01	7.613273e-01	7.632297e-01
5	X_21448824_SNP	21448824	4	G	A	0.018	-1.254505e-01	1.067531e-01	1.000000e-05	1.026541e-01	2.416191e-01	2.411077e-01	2.448277e-01
5	X_21448858_SNP	21448858	2	G	A	0.042	-1.311418e-01	7.031277e-02	1.000000e-05	1.100865e-01	6.392945e-02	6.259083e-02	6.594782e-02
5	X_21448875_SNP	21448875	15	G	A	0.444	6.568262e-02	2.949308e-02	1.000000e-05	1.000000e-05	2.728878e-02	2.649267e-02	3.050701e-02
5	X_21448895_DEL	21448895	6	A	AA	0.031	-4.791798e-03	8.356984e-02	1.000000e-05	2.242244e-01	9.543442e-01	9.609464e-01	9.610730e-01
5	X_21448896_SNP	21448896	20	G	A	0.473	6.590083e-02	2.985265e-02	1.000000e-05	1.000000e-05	2.864790e-02	2.783093e-02	3.278501e-02
5	X_21448897_SNP	21448897	2	C	G	0.006	-2.014401e-01	1.839775e-01	1.642199e-01	4.938948e-01	2.751392e-01	2.642879e-01	2.714734e-01
5	X_21448898_SNP	21448898	3	C	A	0.006	-2.008575e-01	1.839841e-01	1.634332e-01	4.929624e-01	2.765419e-01	2.656513e-01	2.728266e-01
5	X_21448924_SNP	21448924	1	A	T	0.012	-4.006287e-02	1.308308e-01	1.000000e-05	2.794203e-01	7.598216e-01	7.458580e-01	7.474154e-01
5	X_21448948_SNP	21448948	1	C	T	0.018	-5.130850e-02	1.071043e-01	1.000000e-05	2.667469e-01	6.325323e-01	6.244904e-01	6.256477e-01
5	X_21448960_SNP	21448960	4	G	T	0.470	5.463602e-02	2.846972e-02	1.000000e-05	1.000000e-05	5.668824e-02	5.559582e-02	6.142195e-02
5	X_21448972_SNP	21448972	0	A	C	0.083	-5.224740e-02	5.119213e-02	1.000000e-05	5.299288e-02	3.089225e-01	3.102102e-01	3.153964e-01
5	X_21448989_INS	21448989	6	GAG	G	0.142	1.272736e-02	4.139938e-02	1.000000e-05	2.412844e-01	7.589024e-01	7.538097e-01	7.543098e-01
5	X_21449008_SNP	21449008	1	T	A	0.078	-6.826214e-02	5.286734e-02	1.000000e-05	4.380737e-02	1.984306e-01	1.979644e-01	2.027651e-01
5	X_21449020_SNP	21449020	0	C	G	0.018	-4.945825e-02	1.071037e-01	1.000000e-05	2.678143e-01	6.448443e-01	6.364574e-01	6.376180e-01
5	X_21449037_SNP	21449037	2	G	C	0.108	4.151197e-02	4.580855e-02	1.000000e-05	1.787516e-01	3.661405e-01	3.649069e-01	3.670954e-01
5	X_21449039_SNP	21449039	4	T	G	0.110	6.017853e-02	4.571784e-02	1.000000e-05	1.229497e-01	1.898870e-01	1.885282e-01	1.920708e-01
5	X_21449088_SNP	21449088	0	A	C	0.012	2.593243e-02	1.308475e-01	1.000000e-05	2.411874e-01	8.431403e-01	8.373708e-01	8.377415e-01
5	X_21449110_INS	21449110	6	T	TGT	0.352	-5.850921e-02	2.992349e-02	1.000000e-05	1.000000e-05	5.222755e-02	5.116284e-02	5.658712e-02
5	X_21449118_SNP	21449118	1	T	C	0.341	-5.765653e-02	2.968773e-02	1.000000e-05	1.000000e-05	5.381777e-02	5.274260e-02	5.929768e-02
5	X_21449221_SNP	21449221	5	C	T	0.331	-4.241650e-02	3.043611e-02	1.000000e-05	1.000000e-05	1.652941e-01	1.645658e-01	1.702040e-01
5	X_21449373_SNP	21449373	1	A	C	0.006	-3.367665e-02	1.844981e-01	1.000000e-05	2.352703e-01	8.553886e-01	8.516794e-01	8.519478e-01
5	X_21449465_INS	21449465	18	C	CTC	0.413	-5.260926e-02	3.022826e-02	1.000000e-05	1.000000e-05	8.364193e-02	8.247524e-02	8.785244e-02
5	X_21449659_SNP	21449659	1	A	G	0.030	-9.362713e-02	8.321417e-02	1.000000e-05	9.126790e-03	2.621562e-01	2.628011e-01	2.690534e-01
5	X_21449745_SNP	21449745	6	A	T	0.512	-2.605220e-02	2.884508e-02	1.000000e-05	3.254347e-02	3.677409e-01	3.706148e-01	3.771876e-01
5	X_21449814_SNP	21449814	6	A	G	0.401	-4.307030e-02	2.929797e-02	1.000000e-05	5.589548e-03	1.434334e-01	1.425095e-01	1.476394e-01
5	X_21449824_SNP	21449824	0	T	C	0.036	3.124263e-02	7.644240e-02	1.000000e-05	2.828616e-01	6.832807e-01	6.710821e-01	6.726563e-01
5	X_21449872_SNP	21449872	11	A	C	0.465	3.947951e-02	2.927616e-02	1.000000e-05	1.000000e-05	1.793279e-01	1.787490e-01	1.860672e-01
5	X_21449874_SNP	21449874	10	T	A	0.424	-4.102982e-02	2.944260e-02	1.000000e-05	1.000000e-05	1.653156e-01	1.645875e-01	1.712900e-01
5	X_21449875_DEL	21449875	0	A	AAAC	0.006	7.399573e-02	1.844238e-01	1.000000e-05	2.587326e-01	6.887694e-01	6.811186e-01	6.820247e-01
5	X_21449881_SNP	21449881	0	A	G	0.006	7.399573e-02	1.844238e-01	1.000000e-05	2.587326e-01	6.887694e-01	6.811186e-01	6.820247e-01
5	X_21449900_SNP	21449900	0	A	T	0.030	-9.304214e-02	8.321042e-02	1.000000e-05	1.025628e-02	2.651164e-01	2.658136e-01	2.720596e-01
5	X_21449916_SNP	21449916	7	G	A	0.441	-4.665793e-02	2.897531e-02	1.000000e-05	1.000000e-05	1.092399e-01	1.081196e-01	1.136703e-01
5	X_21449941_SNP	21449941	5	G	C	0.503	-3.369385e-02	2.869988e-02	1.000000e-05	1.000000e-05	2.420739e-01	2.423759e-01	2.517102e-01
5	X_21450043_SNP	21450043	0	G	T	0.030	-1.785226e-02	8.351172e-02	1.000000e-05	2.226819e-01	8.309892e-01	8.319473e-01	8.322457e-01
5	X_21450075_SNP	21450075	2	A	G	0.030	-1.666747e-02	8.352863e-02	1.000000e-05	2.233838e-01	8.420830e-01	8.430289e-01	8.433030e-01
5	X_21450110_SNP	21450110	0	G	A	0.006	1.221570e-01	1.842695e-01	1.000000e-05	2.128839e-01	5.082975e-01	5.065049e-01	5.077522e-01
5	X_21450238_SNP	21450238	0	A	T	0.006	6.750083e-03	1.845125e-01	1.000000e-05	2.301528e-01	9.708612e-01	9.683572e-01	9.684110e-01
5	X_21450285_SNP	21450285	2	G	C	0.114	6.575718e-02	4.455735e-02	1.000000e-05	1.738549e-01	1.418952e-01	1.396866e-01	1.429791e-01
5	X_21450458_SNP	21450458	3	A	T	0.067	9.529417e-02	5.693543e-02	1.000000e-05	1.000000e-05	9.606821e-02	9.491173e-02	1.010513e-01
5	X_21450474_SNP	21450474	1	C	T	0.012	7.376378e-04	1.308677e-01	1.000000e-05	2.290361e-01	9.955095e-01	9.940250e-01	9.940344e-01
5	X_21450539_SNP	21450539	0	A	C	0.012	1.056685e-03	1.308630e-01	1.000000e-05	2.290790e-01	9.935671e-01	9.920911e-01	9.921036e-01
5	X_21450550_SNP	21450550	3	A	G	0.467	-3.949191e-02	2.854281e-02	1.000000e-05	1.000000e-05	1.683378e-01	1.676403e-01	1.752912e-01
5	X_21450678_DEL	21450678	29	TT	T	0.482	-3.851593e-02	3.108392e-02	1.000000e-05	7.518795e-02	2.170595e-01	2.165864e-01	2.207984e-01
5	X_21450727_SNP	21450727	3	A	G	0.479	1.300962e-02	2.865108e-02	1.000000e-05	1.636568e-01	6.503710e-01	6.565312e-01	6.585458e-01
5	X_21450753_SNP	21450753	5	A	T	0.479	1.372896e-02	2.882516e-02	1.000000e-05	1.608377e-01	6.344985e-01	6.403531e-01	6.424518e-01
5	X_21450760_SNP	21450760	1	T	A	0.006	-7.542850e-02	1.844237e-01	1.000000e-05	2.196112e-01	6.830700e-01	6.821445e-01	6.827771e-01
5	X_21450768_SNP	21450768	6	T	A	0.364	-3.758388e-02	2.989416e-02	1.000000e-05	1.000000e-05	2.104357e-01	2.102519e-01	2.182479e-01
5	X_21450778_SNP	21450778	1	C	G	0.066	1.046546e-01	5.681154e-02	1.000000e-05	1.000000e-05	6.723940e-02	6.610025e-02	7.200428e-02
5	X_21450783_SNP	21450783	1	C	G	0.084	1.369490e-02	5.135547e-02	1.000000e-05	2.486249e-01	7.900551e-01	7.831828e-01	7.837538e-01
5	X_21450797_SNP	21450797	5	G	A	0.080	3.440036e-03	5.318660e-02	1.000000e-05	2.341925e-01	9.485077e-01	9.426402e-01	9.427862e-01
5	X_21450832_SNP	21450832	6	G	A	0.154	5.821929e-02	3.975308e-02	1.000000e-05	4.829455e-02	1.449424e-01	1.439302e-01	1.483574e-01
5	X_21450841_SNP	21450841	3	C	G	0.152	5.939864e-02	3.967591e-02	1.000000e-05	4.829305e-02	1.362673e-01	1.351972e-01	1.395737e-01
5	X_21450855_SNP	21450855	2	A	G	0.078	1.589330e-02	5.313135e-02	1.000000e-05	2.486396e-01	7.652133e-01	7.589061e-01	7.595051e-01
5	X_21450862_DEL	21450862	0	A	ATCGAACG	0.083	1.389447e-02	5.134116e-02	1.000000e-05	2.491544e-01	7.870117e-01	7.800538e-01	7.806390e-01
5	X_21450863_SNP	21450863	14	A	T	0.071	1.067325e-01	5.696163e-02	1.000000e-05	1.000000e-05	6.272070e-02	6.159850e-02	6.721306e-02
5	X_21450877_SNP	21450877	2	C	G	0.145	3.586098e-02	4.050537e-02	1.000000e-05	1.390006e-01	3.772545e-01	3.778841e-01	3.806871e-01
5	X_21450890_SNP	21450890	4	T	C	0.079	4.785755e-03	5.317192e-02	1.000000e-05	2.358646e-01	9.283915e-01	9.225229e-01	9.227166e-01
5	X_21450903_SNP	21450903	1	T	C	0.174	6.978359e-02	3.718713e-02	1.000000e-05	1.000000e-05	6.233455e-02	6.121401e-02	6.601222e-02
5	X_21450924_SNP	21450924	2	T	G	0.175	6.796265e-02	3.723149e-02	1.000000e-05	1.000000e-05	6.973671e-02	6.859003e-02	7.348620e-02
5	X_21450927_SNP	21450927	1	T	A	0.084	1.149047e-01	5.058634e-02	1.000000e-05	1.000000e-05	2.440356e-02	2.365486e-02	2.756028e-02
5	X_21450946_SNP	21450946	0	C	A	0.083	1.389447e-02	5.134116e-02	1.000000e-05	2.491544e-01	7.870117e-01	7.800538e-01	7.806390e-01
5	X_21451036_SNP	21451036	0	G	C	0.012	-2.026408e-01	1.299144e-01	1.000000e-05	1.000000e-05	1.207111e-01	1.196413e-01	1.286074e-01
5	X_21451045_SNP	21451045	1	C	T	0.024	7.211928e-04	9.310342e-02	1.000000e-05	2.292402e-01	9.938288e-01	9.975444e-01	9.975540e-01
5	X_21451109_SNP	21451109	0	T	C	0.036	3.193774e-02	7.644067e-02	1.000000e-05	2.597571e-01	6.766254e-01	6.691226e-01	6.700658e-01
5	X_21451231_SNP	21451231	0	T	C	0.006	-3.043681e-01	1.829947e-01	1.000000e-05	1.000000e-05	9.814690e-02	9.699447e-02	1.102653e-01
5	X_21451270_SNP	21451270	0	C	T	0.006	1.711423e-02	1.845085e-01	1.000000e-05	2.356116e-01	9.262095e-01	9.204852e-01	9.206750e-01
5	X_21451285_INS	21451285	15	A	AGCCCCTCATCCA	0.379	-3.302037e-02	3.054767e-02	1.000000e-05	1.000000e-05	2.812892e-01	2.823045e-01	2.915532e-01
5	X_21451345_SNP	21451345	0	A	C	0.006	-3.723956e-01	1.823227e-01	5.173667e-02	3.150448e-01	4.268302e-02	4.071239e-02	4.364257e-02
5	X_21451460_SNP	21451460	2	C	G	0.380	-2.763778e-02	2.934534e-02	1.000000e-05	1.000000e-05	3.476579e-01	3.501567e-01	3.612323e-01
5	X_21451583_SNP	21451583	1	A	G	0.006	4.588228e-02	1.844933e-01	4.352997e-03	2.814009e-01	8.039053e-01	7.871946e-01	7.890126e-01
5	X_21451594_SNP	21451594	5	G	T	0.399	-3.004483e-02	2.933509e-02	1.000000e-05	1.000000e-05	3.072338e-01	3.087874e-01	3.198999e-01
5	X_21451631_SNP	21451631	4	A	C	0.470	-1.672703e-02	2.875451e-02	1.000000e-05	1.574462e-01	5.615455e-01	5.653379e-01	5.674765e-01
5	X_21451632_DEL	21451632	14	CCAAAGTCT	C	0.487	-1.608904e-02	2.963208e-02	1.000000e-05	1.345164e-01	5.878855e-01	5.943675e-01	5.974921e-01
5	X_21451660_SNP	21451660	2	C	T	0.066	-1.222206e-02	5.739365e-02	1.000000e-05	2.015113e-01	8.316262e-01	8.396013e-01	8.404151e-01
5	X_21451717_SNP	21451717	1	A	G	0.006	4.598661e-02	1.844939e-01	4.635409e-03	2.817186e-01	8.034692e-01	7.867134e-01	7.885461e-01
5	X_21451727_SNP	21451727	3	G	A	0.006	1.199426e-01	1.842884e-01	1.000000e-05	1.896985e-01	5.160482e-01	5.161765e-01	5.176343e-01
5	X_21451749_SNP	21451749	3	G	A	0.442	-3.373329e-02	2.871575e-02	1.000000e-05	1.000000e-05	2.417847e-01	2.420818e-01	2.538835e-01
5	X_21451752_SNP	21451752	0	G	T	0.006	1.221570e-01	1.842695e-01	1.000000e-05	2.128839e-01	5.082975e-01	5.065049e-01	5.077522e-01
5	X_21451753_SNP	21451753	2	A	G	0.476	1.777608e-02	2.855656e-02	1.000000e-05	1.161476e-01	5.344759e-01	5.401862e-01	5.439357e-01
5	X_21451775_SNP	21451775	0	A	G	0.006	4.513488e-02	1.844896e-01	3.749476e-03	2.807137e-01	8.070317e-01	7.902804e-01	7.920773e-01
5	X_21451814_SNP	21451814	4	G	T	0.439	3.710284e-02	2.882969e-02	9.825216e-02	3.897543e-01	1.998976e-01	1.929775e-01	1.971648e-01
5	X_21451817_SNP	21451817	3	G	A	0.479	8.813015e-03	2.866228e-02	5.581195e-03	2.916296e-01	7.588651e-01	7.421868e-01	7.443181e-01
5	X_21451827_SNP	21451827	2	G	T	0.488	1.182710e-02	2.855772e-02	2.690172e-02	3.165328e-01	6.793010e-01	6.626251e-01	6.656333e-01
5	X_21451828_SNP	21451828	1	A	G	0.048	-1.395616e-01	6.577100e-02	1.000000e-05	1.000000e-05	3.532733e-02	3.441989e-02	3.762120e-02
5	X_21451830_SNP	21451830	4	A	T	0.488	1.099495e-02	2.873259e-02	2.390677e-02	3.138357e-01	7.024579e-01	6.849468e-01	6.879533e-01
5	X_21451872_SNP	21451872	0	C	T	0.006	1.221570e-01	1.842695e-01	1.000000e-05	2.128839e-01	5.082975e-01	5.065049e-01	5.077522e-01
5	X_21451907_SNP	21451907	3	T	C	0.473	9.186295e-03	2.867690e-02	1.000000e-05	2.695445e-01	7.491151e-01	7.377416e-01	7.389082e-01
5	X_21451916_SNP	21451916	5	C	T	0.466	1.269714e-02	2.886727e-02	1.000000e-05	1.424508e-01	6.606211e-01	6.696283e-01	6.727324e-01
5	X_21451960_SNP	21451960	2	C	T	0.048	9.234742e-02	6.628070e-02	1.000000e-05	2.437782e-01	1.653987e-01	1.618574e-01	1.649524e-01
5	X_21451978_SNP	21451978	1	A	G	0.030	-9.492774e-03	8.352761e-02	1.000000e-05	2.365246e-01	9.096539e-01	9.040494e-01	9.042700e-01
5	X_21452003_DEL	21452003	3	A	AAGAAACTGCTTTG	0.091	8.744092e-03	4.981288e-02	1.000000e-05	1.838406e-01	8.608702e-01	8.797154e-01	8.818940e-01
5	X_21452029_SNP	21452029	1	T	C	0.006	-8.089852e-02	1.844097e-01	1.000000e-05	2.733550e-01	6.614573e-01	6.517796e-01	6.530585e-01
5	X_21452030_SNP	21452030	2	C	G	0.090	9.057638e-03	4.979754e-02	1.000000e-05	1.818200e-01	8.558916e-01	8.746281e-01	8.769079e-01
5	X_21452042_SNP	21452042	3	G	T	0.042	1.692790e-02	7.104301e-02	1.000000e-05	2.315816e-01	8.119604e-01	8.097614e-01	8.100790e-01
5	X_21452087_SNP	21452087	0	G	C	0.143	4.627531e-02	4.040076e-02	1.000000e-05	1.000000e-05	2.536893e-01	2.541899e-01	2.672177e-01
5	X_21452106_SNP	21452106	22	C	T	0.096	4.348148e-02	5.159762e-02	1.000000e-05	1.000000e-05	4.006071e-01	4.045517e-01	4.176722e-01
5	X_21452121_SNP	21452121	2	T	A	0.145	5.013412e-02	4.041399e-02	1.000000e-05	1.000000e-05	2.165358e-01	2.164392e-01	2.288196e-01
5	X_21452136_SNP	21452136	4	G	A	0.140	4.461235e-02	4.122428e-02	1.000000e-05	1.000000e-05	2.807393e-01	2.817438e-01	2.954328e-01
5	X_21452139_SNP	21452139	4	T	C	0.104	6.019277e-02	4.689489e-02	1.000000e-05	1.000000e-05	2.010821e-01	2.007706e-01	2.150368e-01
5	X_21452150_SNP	21452150	1	T	G	0.006	4.361692e-02	1.844915e-01	2.353170e-03	2.791162e-01	8.134007e-01	7.966134e-01	7.983568e-01
5	X_21452193_SNP	21452193	4	T	C	0.104	5.457088e-02	4.693631e-02	1.000000e-05	1.000000e-05	2.466370e-01	2.470157e-01	2.593660e-01
5	X_21452203_DEL	21452203	6	A	ACCTTGATATCACAAGCCGGATAGTTCC	0.074	2.998280e-02	5.513991e-02	1.000000e-05	4.497622e-02	5.873372e-01	5.983867e-01	6.080363e-01
5	X_21452207_SNP	21452207	18	G	T	0.007	5.285394e-02	1.845547e-01	8.175785e-03	2.855747e-01	7.749394e-01	7.590525e-01	7.609513e-01
5	X_21452212_SNP	21452212	18	C	T	0.007	5.285394e-02	1.845547e-01	8.175785e-03	2.855747e-01	7.749394e-01	7.590525e-01	7.609513e-01
5	X_21452232_SNP	21452232	3	T	G	0.097	4.604310e-02	4.826506e-02	1.000000e-05	1.000000e-05	3.414893e-01	3.438353e-01	3.554065e-01
5	X_21452234_SNP	21452234	3	G	C	0.097	4.708901e-02	4.825899e-02	1.000000e-05	1.000000e-05	3.306050e-01	3.326890e-01	3.442227e-01
5	X_21452237_SNP	21452237	3	T	G	0.139	6.864066e-02	4.100436e-02	1.000000e-05	1.000000e-05	9.601682e-02	9.486025e-02	9.973521e-02
5	X_21452241_SNP	21452241	0	A	G	0.012	-1.246513e-01	1.305631e-01	1.885856e-02	2.652860e-01	3.411072e-01	3.355439e-01	3.377422e-01
5	X_21452250_SNP	21452250	2	G	C	0.006	4.741374e-02	1.844979e-01	5.757367e-03	2.830576e-01	7.975063e-01	7.808269e-01	7.827009e-01
5	X_21452273_SNP	21452273	5	T	C	0.466	-1.624159e-02	2.885657e-02	1.000000e-05	2.165295e-01	5.743041e-01	5.726532e-01	5.736315e-01
5	X_21452282_SNP	21452282	14	A	T	0.487	-1.607479e-02	2.963213e-02	1.000000e-05	1.932595e-01	5.882164e-01	5.892641e-01	5.904643e-01
5	X_21452298_SNP	21452298	4	T	A	0.482	5.791588e-03	2.874598e-02	1.000000e-05	2.027651e-01	8.405741e-01	8.487836e-01	8.495633e-01
5	X_21452302_SNP	21452302	2	T	G	0.006	4.459884e-02	1.844962e-01	3.422085e-03	2.803748e-01	8.092853e-01	7.924668e-01	7.942568e-01
5	X_21452337_SNP	21452337	5	T	A	0.503	-6.240493e-03	2.881471e-02	1.000000e-05	2.063821e-01	8.288069e-01	8.349123e-01	8.355436e-01
5	X_21452359_SNP	21452359	3	A	G	0.497	-1.592694e-02	2.861689e-02	1.000000e-05	2.003980e-01	5.785795e-01	5.787537e-01	5.798683e-01
5	X_21452384_SNP	21452384	0	T	C	0.060	3.572062e-02	5.995945e-02	7.512425e-02	3.820338e-01	5.521561e-01	5.348907e-01	5.404050e-01
5	X_21452390_SNP	21452390	6	C	A	0.444	-2.035656e-02	2.904421e-02	1.000000e-05	2.444228e-01	4.843581e-01	4.795779e-01	4.809356e-01
5	X_21452391_SNP	21452391	4	T	A	0.445	-1.620479e-02	2.887750e-02	1.000000e-05	2.415701e-01	5.754477e-01	5.709399e-01	5.719257e-01
5	X_21452416_SNP	21452416	1	C	T	0.006	4.612023e-02	1.844942e-01	4.825978e-03	2.819811e-01	8.029104e-01	7.861293e-01	7.879731e-01
5	X_21452429_INS	21452429	5	AA	A	0.031	-6.255505e-02	8.342134e-02	1.000000e-05	5.705782e-02	4.543953e-01	4.594404e-01	4.660348e-01
5	X_21452450_SNP	21452450	7	T	A	0.112	-6.463231e-02	4.573441e-02	1.000000e-05	1.476103e-01	1.594664e-01	1.576249e-01	1.610133e-01
5	X_21452459_SNP	21452459	14	C	T	0.519	-6.474407e-03	2.966665e-02	1.000000e-05	2.176967e-01	8.275113e-01	8.298229e-01	8.301855e-01
5	X_21452488_SNP	21452488	4	C	A	0.006	4.462994e-02	1.845040e-01	3.824689e-03	2.809602e-01	8.091628e-01	7.922030e-01	7.940240e-01
5	X_21452509_SNP	21452509	13	G	A	0.452	-4.672041e-04	2.969192e-02	1.000000e-05	2.282024e-01	9.874647e-01	9.934979e-01	9.935166e-01
5	X_21452517_SNP	21452517	26	G	A	0.486	3.754053e-03	3.088660e-02	1.000000e-05	2.414808e-01	9.034079e-01	8.956053e-01	8.959471e-01
5	X_21452518_SNP	21452518	7	A	T	0.050	-5.435187e-02	6.658612e-02	1.000000e-05	2.294096e-01	4.155188e-01	4.119360e-01	4.135795e-01
5	X_21452542_SNP	21452542	6	C	T	0.006	-6.416707e-02	1.844665e-01	1.000000e-05	1.880882e-01	7.283919e-01	7.342585e-01	7.354409e-01
5	X_21452556_SNP	21452556	11	A	G	0.344	-2.557986e-02	3.084379e-02	1.000000e-05	1.462551e-02	4.081055e-01	4.122412e-01	4.204388e-01
5	X_21452563_SNP	21452563	22	A	C	0.466	7.874780e-03	3.051538e-02	1.000000e-05	2.079982e-01	7.966808e-01	8.007664e-01	8.013547e-01
5	X_21452591_SNP	21452591	9	T	C	0.346	-3.083337e-02	3.057777e-02	1.000000e-05	1.000000e-05	3.147496e-01	3.164690e-01	3.290913e-01
5	X_21452596_SNP	21452596	5	T	C	0.049	-1.415307e-01	6.578741e-02	1.000000e-05	1.000000e-05	3.289576e-02	3.201907e-02	3.515621e-02
5	X_21452601_SNP	21452601	6	C	T	0.105	7.986137e-02	4.675159e-02	1.000000e-05	1.000000e-05	8.946730e-02	8.830232e-02	9.840332e-02
5	X_21452613_SNP	21452613	13	A	G	0.445	1.555000e-02	2.970744e-02	1.000000e-05	1.552957e-01	6.013676e-01	6.065348e-01	6.088023e-01
5	X_21452621_SNP	21452621	4	T	C	0.061	-4.927901e-02	5.991143e-02	1.000000e-05	1.592113e-01	4.119547e-01	4.123731e-01	4.146686e-01
5	X_21452622_DEL	21452622	11	A	AAATCCTGAACGGTGTCATTATTTTGCA	0.439	2.354046e-02	2.952468e-02	1.000000e-05	1.470402e-01	4.264074e-01	4.275864e-01	4.301256e-01
5	X_21452652_SNP	21452652	17	C	T	0.477	-1.147764e-02	2.996043e-02	1.000000e-05	1.970603e-01	7.021408e-01	7.053354e-01	7.062646e-01
5	X_21452668_DEL	21452668	12	T	TT	0.449	1.868597e-02	2.957835e-02	1.000000e-05	1.471388e-01	5.284225e-01	5.319807e-01	5.344619e-01
5	X_21452671_SNP	21452671	3	T	C	0.024	1.215953e-01	9.271873e-02	1.013184e-01	4.029428e-01	1.915191e-01	1.846044e-01	1.889432e-01
5	X_21452686_SNP	21452686	4	T	A	0.006	4.590690e-02	1.845043e-01	4.635821e-03	2.815155e-01	8.038137e-01	7.870957e-01	7.889193e-01
5	X_21452687_SNP	21452687	4	A	C	0.006	4.590690e-02	1.845043e-01	4.635821e-03	2.815155e-01	8.038137e-01	7.870957e-01	7.889193e-01
5	X_21452690_SNP	21452690	8	T	A	0.506	-7.432140e-03	2.908371e-02	1.000000e-05	2.239771e-01	7.986201e-01	7.984420e-01	7.987912e-01
5	X_21452692_SNP	21452692	7	T	A	0.031	1.101815e-01	8.329174e-02	1.918547e-01	5.096787e-01	1.877084e-01	1.800695e-01	1.864145e-01
5	X_21452708_SNP	21452708	7	T	A	0.484	-1.675791e-02	2.898151e-02	1.000000e-05	2.451732e-01	5.638939e-01	5.591819e-01	5.602312e-01
5	X_21452724_SNP	21452724	3	G	A	0.018	4.976649e-02	1.071206e-01	1.000000e-05	2.679825e-01	6.428383e-01	6.345258e-01	6.356918e-01
5	X_21452725_SNP	21452725	4	C	A	0.018	5.074651e-02	1.071239e-01	1.000000e-05	2.674738e-01	6.363234e-01	6.281844e-01	6.293493e-01
5	X_21452740_SNP	21452740	15	T	G	0.471	5.778735e-03	2.979333e-02	1.000000e-05	2.170216e-01	8.464438e-01	8.497415e-01	8.500924e-01
5	X_21452741_INS	21452741	10	CATACAGGT	C	0.481	1.584849e-02	2.926596e-02	1.000000e-05	1.828972e-01	5.888662e-01	5.910811e-01	5.924857e-01
5	X_21452778_SNP	21452778	19	T	A	0.443	-2.540751e-03	3.033921e-02	1.000000e-05	2.369343e-01	9.333602e-01	9.263730e-01	9.265907e-01
5	X_21452788_SNP	21452788	11	T	A	0.287	-2.724339e-03	3.246808e-02	1.000000e-05	2.116840e-01	9.332305e-01	9.539128e-01	9.547457e-01
5	X_21452820_SNP	21452820	11	T	A	0.452	7.263675e-03	2.949330e-02	1.000000e-05	2.104409e-01	8.057681e-01	8.095929e-01	8.101168e-01
5	X_21452827_SNP	21452827	10	A	C	0.468	8.799510e-03	2.932152e-02	1.000000e-05	1.995633e-01	7.644732e-01	7.693470e-01	7.701753e-01
5	X_21452835_SNP	21452835	16	A	T	0.461	6.031203e-03	2.993257e-02	1.000000e-05	2.036260e-01	8.405598e-01	8.484353e-01	8.491797e-01
5	X_21452880_SNP	21452880	2	A	T	0.476	1.141472e-02	2.857614e-02	1.000000e-05	1.925088e-01	6.900757e-01	6.936930e-01	6.947463e-01
5	X_21452897_SNP	21452897	5	A	T	0.399	3.332988e-02	2.931371e-02	1.000000e-05	1.636140e-01	2.571741e-01	2.555286e-01	2.583889e-01
5	X_21452928_SNP	21452928	2	T	C	0.060	-6.302476e-02	5.981021e-02	1.000000e-05	1.291396e-01	2.935306e-01	2.931434e-01	2.963335e-01
5	X_21452933_SNP	21452933	3	T	A	0.467	2.993082e-02	2.861276e-02	1.000000e-05	1.877589e-01	2.970516e-01	2.950000e-01	2.974508e-01
5	X_21452942_SNP	21452942	1	T	C	0.006	1.673641e-01	1.840588e-01	1.000000e-05	1.691731e-01	3.645115e-01	3.639919e-01	3.662738e-01
5	X_21453067_SNP	21453067	0	T	C	0.006	-3.723956e-01	1.823227e-01	5.173667e-02	3.150448e-01	4.268302e-02	4.071239e-02	4.364257e-02
5	X_21453108_SNP	21453108	0	T	C	0.006	-3.043681e-01	1.829947e-01	1.000000e-05	1.000000e-05	9.814690e-02	9.699447e-02	1.102653e-01
5	X_21453114_SNP	21453114	0	C	T	0.006	-3.043681e-01	1.829947e-01	1.000000e-05	1.000000e-05	9.814690e-02	9.699447e-02	1.102653e-01
5	X_21453220_SNP	21453220	5	T	C	0.466	-4.058056e-03	2.888237e-02	1.000000e-05	2.364972e-01	8.884330e-01	8.839377e-01	8.841776e-01
5	X_21453290_SNP	21453290	0	G	A	0.018	-1.066222e-01	1.068525e-01	1.000000e-05	1.122772e-02	3.198069e-01	3.216263e-01	3.285328e-01
5	X_21453388_SNP	21453388	2	T	C	0.024	-4.326759e-05	9.311032e-02	1.000000e-05	2.301659e-01	9.996298e-01	9.909614e-01	9.909967e-01
5	X_21453405_SNP	21453405	2	G	C	0.006	5.023933e-02	1.844997e-01	8.220206e-03	2.858515e-01	7.857295e-01	7.691627e-01	7.711259e-01
5	X_21453505_SNP	21453505	0	G	A	0.018	2.161447e-01	1.058513e-01	1.000000e-05	1.000000e-05	4.273751e-02	4.174992e-02	4.757043e-02
5	X_21453520_INS	21453520	3	CATCCGTGCTCAAGTTAAGTTATTCGAATAGTAACTCAACGTGTAACTTGATCAATTGTCTTTAAATAGCAATGTAATAATAGTTTATTTTAAGTTGCTTCTAATATTTTTTGCC	C	0.133	-6.014821e-02	4.187079e-02	1.000000e-05	1.314531e-01	1.527365e-01	1.511088e-01	1.546235e-01
5	X_21453537_INS	21453537	6	TATT	T	0.117	-9.024663e-02	4.437097e-02	1.000000e-05	3.516531e-02	4.355244e-02	4.254199e-02	4.585007e-02
5	X_21453579_SNP	21453579	2	T	A	0.024	1.031931e-01	9.276520e-02	1.000000e-05	4.216083e-02	2.675695e-01	2.681596e-01	2.734614e-01
5	X_21453601_SNP	21453601	1	A	C	0.006	4.556983e-02	1.844932e-01	4.113203e-03	2.811054e-01	8.052134e-01	7.884894e-01	7.902982e-01
5	X_21453612_SNP	21453612	1	C	G	0.120	1.218190e-01	4.281296e-02	1.000000e-05	1.000000e-05	4.994994e-03	4.735567e-03	6.433367e-03
5	X_21453620_SNP	21453620	6	C	A	0.414	-3.539167e-02	2.921991e-02	1.000000e-05	1.000000e-05	2.275335e-01	2.276020e-01	2.369385e-01
5	X_21453634_SNP	21453634	18	T	G	0.020	-9.410369e-02	1.070407e-01	1.000000e-05	5.309624e-02	3.805965e-01	3.835683e-01	3.892511e-01
5	X_21453654_SNP	21453654	5	A	T	0.429	-4.185032e-02	2.892769e-02	1.000000e-05	1.000000e-05	1.498606e-01	1.489900e-01	1.579664e-01
5	X_21453674_SNP	21453674	5	T	C	0.423	-4.166443e-02	2.898345e-02	1.000000e-05	1.000000e-05	1.524513e-01	1.516029e-01	1.610252e-01
5	X_21453676_SNP	21453676	5	T	C	0.423	-3.909579e-02	2.900500e-02	1.000000e-05	1.000000e-05	1.795277e-01	1.789511e-01	1.877404e-01
5	X_21453678_SNP	21453678	4	A	C	0.415	-3.853937e-02	2.900453e-02	1.000000e-05	1.000000e-05	1.857585e-01	1.852543e-01	1.952117e-01
5	X_21453683_SNP	21453683	4	G	A	0.421	-3.757423e-02	2.895174e-02	1.000000e-05	1.000000e-05	1.961486e-01	1.957729e-01	2.058883e-01
5	X_21453685_SNP	21453685	6	T	G	0.272	-9.122493e-03	3.248765e-02	1.000000e-05	1.516738e-01	7.792144e-01	7.955935e-01	7.993183e-01
5	X_21453694_SNP	21453694	5	G	C	0.276	-2.058036e-03	3.223090e-02	1.000000e-05	2.191999e-01	9.491642e-01	9.650479e-01	9.654228e-01
5	X_21453704_SNP	21453704	1	A	T	0.138	-7.176845e-02	4.093168e-02	1.000000e-05	8.310117e-02	8.138402e-02	8.005743e-02	8.373261e-02
5	X_21453720_SNP	21453720	1	A	C	0.138	-7.176845e-02	4.093168e-02	1.000000e-05	8.310117e-02	8.138402e-02	8.005743e-02	8.373261e-02
5	X_21453738_SNP	21453738	7	G	A	0.118	-6.935063e-02	4.461546e-02	1.000000e-05	1.148588e-01	1.219916e-01	1.204576e-01	1.241075e-01
5	X_21453753_SNP	21453753	9	A	T	0.138	-7.868715e-02	4.180936e-02	1.000000e-05	8.137856e-02	6.157987e-02	6.034773e-02	6.380440e-02
5	X_21453754_SNP	21453754	5	T	G	0.123	-7.858667e-02	4.349232e-02	1.000000e-05	1.000000e-05	7.258740e-02	7.143366e-02	7.671855e-02
5	X_21453770_SNP	21453770	1	G	A	0.138	-7.409918e-02	4.090665e-02	1.000000e-05	7.876889e-02	7.188336e-02	7.060480e-02	7.420710e-02
5	X_21453801_SNP	21453801	7	G	T	0.422	-4.221069e-02	2.916931e-02	1.000000e-05	1.000000e-05	1.497568e-01	1.488853e-01	1.562950e-01
5	X_21453803_SNP	21453803	6	A	C	0.272	-1.173998e-02	3.248259e-02	1.000000e-05	1.331423e-01	7.182423e-01	7.319194e-01	7.362862e-01
5	X_21453887_SNP	21453887	2	A	T	0.470	-4.943732e-03	2.860603e-02	1.000000e-05	2.396422e-01	8.630024e-01	8.576150e-01	8.579362e-01
5	X_21453935_INS	21453935	19	AA	A	0.154	-1.934300e-03	4.171309e-02	1.000000e-05	2.261532e-01	9.630699e-01	9.952635e-01	9.954522e-01
5	X_21453940_SNP	21453940	11	A	C	0.465	-5.195279e-03	2.943332e-02	1.000000e-05	2.580413e-01	8.601084e-01	8.475035e-01	8.483933e-01
5	X_21453953_SNP	21453953	6	T	G	0.117	-1.010754e-01	4.423010e-02	1.000000e-05	2.119244e-01	2.356538e-02	2.258158e-02	2.493899e-02
5	X_21453973_SNP	21453973	0	C	G	0.006	4.513488e-02	1.844896e-01	3.749476e-03	2.807137e-01	8.070317e-01	7.902804e-01	7.920773e-01
5	X_21453977_SNP	21453977	6	T	A	0.117	-9.527104e-02	4.430764e-02	1.000000e-05	1.000000e-05	3.298545e-02	3.210758e-02	3.538145e-02
5	X_21453991_SNP	21453991	0	T	C	0.006	-1.051604e-01	1.843327e-01	1.000000e-05	1.807873e-01	5.691152e-01	5.710311e-01	5.725203e-01
5	X_21454010_SNP	21454010	1	A	T	0.090	-5.029628e-03	4.978617e-02	1.000000e-05	2.251923e-01	9.196528e-01	9.217108e-01	9.218516e-01
5	X_21454020_SNP	21454020	0	A	G	0.006	-1.251317e-01	1.842976e-01	4.113838e-02	3.430422e-01	4.981052e-01	4.849656e-01	4.883897e-01
5	X_21454100_SNP	21454100	5	A	T	0.337	5.361711e-02	3.018869e-02	1.000000e-05	1.150079e-01	7.755392e-02	7.611854e-02	7.957580e-02
5	X_21454156_DEL	21454156	2	A	ATTATTCCAGCGCTCCAAATTA	0.006	1.421150e-01	1.841899e-01	1.000000e-05	2.491148e-01	4.414676e-01	4.364477e-01	4.380265e-01
5	X_21454209_SNP	21454209	6	C	G	0.333	5.022029e-02	3.041178e-02	1.000000e-05	1.425510e-01	1.005590e-01	9.883896e-02	1.022890e-01
5	X_21454259_SNP	21454259	2	A	G	0.108	1.151102e-01	4.504424e-02	1.000000e-05	1.000000e-05	1.150141e-02	1.103228e-02	1.388075e-02
5	X_21454287_SNP	21454287	5	C	T	0.227	1.014623e-02	3.438944e-02	1.000000e-05	1.789689e-01	7.683327e-01	7.781634e-01	7.798371e-01
5	X_21454344_SNP	21454344	6	A	C	0.012	-7.737189e-02	1.307544e-01	1.000000e-05	2.221972e-01	5.548333e-01	5.524027e-01	5.534295e-01
5	X_21454401_INS	21454401	23	ATTTCGATTTCAGTTC	A	0.117	8.909306e-02	4.698206e-02	1.000000e-05	1.000000e-05	5.965477e-02	5.854665e-02	6.544926e-02
5	X_21454402_INS	21454402	25	TTTCGATTTC	A	0.070	-1.465768e-01	5.923916e-02	1.000000e-05	2.020313e-01	1.435425e-02	1.368006e-02	1.559822e-02
5	X_21454403_SNP	21454403	15	G	A	0.111	9.452624e-02	4.675202e-02	1.000000e-05	1.000000e-05	4.479632e-02	4.378973e-02	4.982716e-02
5	X_21454404_INS	21454404	14	ACGCC	A	0.110	9.460317e-02	4.673165e-02	1.000000e-05	1.000000e-05	4.453290e-02	4.352866e-02	4.953032e-02
5	X_21454405_INS	21454405	15	TTCAGACGCCT	T	0.131	-1.294501e-01	4.296082e-02	1.000000e-05	1.000000e-05	2.990305e-03	2.814582e-03	3.701837e-03
5	X_21454423_DEL	21454423	18	G	ATCAT	0.233	-4.478456e-02	3.536745e-02	1.231449e-01	4.316932e-01	2.071924e-01	1.993773e-01	2.043076e-01
5	X_21454451_SNP	21454451	12	T	G	0.090	-1.372747e-01	5.041953e-02	1.000000e-05	1.652115e-01	7.168148e-03	6.784627e-03	8.158008e-03
5	X_21454455_SNP	21454455	15	T	A	0.105	8.848834e-02	4.811458e-02	1.000000e-05	1.000000e-05	6.768447e-02	6.654388e-02	7.239089e-02
5	X_21454472_SNP	21454472	20	T	C	0.399	3.377570e-02	3.077308e-02	1.000000e-05	2.004703e-01	2.739805e-01	2.713793e-01	2.738932e-01
5	X_21454485_SNP	21454485	19	T	G	0.128	9.189622e-02	4.461657e-02	1.000000e-05	1.000000e-05	4.098972e-02	4.001931e-02	4.499795e-02
5	X_21454489_SNP	21454489	23	T	C	0.276	-2.018973e-02	3.414552e-02	1.000000e-05	9.994766e-02	5.551339e-01	5.625009e-01	5.672568e-01
5	X_21454494_SNP	21454494	13	G	A	0.013	-3.322878e-02	1.309038e-01	1.000000e-05	1.893520e-01	7.999323e-01	8.094066e-01	8.106835e-01
5	X_21454512_SNP	21454512	13	G	A	0.200	7.007014e-03	3.693672e-02	1.000000e-05	1.850407e-01	8.497735e-01	8.659398e-01	8.678529e-01
5	X_21454515_DEL	21454515	21	A	AA	0.190	2.392079e-03	3.863958e-02	1.000000e-05	2.182107e-01	9.507110e-01	9.731948e-01	9.737388e-01
5	X_21454544_SNP	21454544	14	A	G	0.227	-8.503475e-03	3.536936e-02	8.740940e-03	3.168173e-01	8.103019e-01	7.834860e-01	7.877307e-01
5	X_21454561_SNP	21454561	12	A	T	0.013	-4.395048e-02	1.308792e-01	1.000000e-05	1.742382e-01	7.374386e-01	7.461859e-01	7.479771e-01
5	X_21454570_SNP	21454570	13	A	G	0.123	-1.003543e-01	4.437745e-02	1.000000e-05	1.319275e-01	2.503380e-02	2.415985e-02	2.663279e-02
5	X_21454575_SNP	21454575	13	G	A	0.103	-9.543449e-02	4.799752e-02	1.000000e-05	2.271301e-01	4.841990e-02	4.673344e-02	4.969079e-02
5	X_21454580_SNP	21454580	10	A	T	0.013	-4.099583e-02	1.308742e-01	1.000000e-05	1.794820e-01	7.544870e-01	7.632421e-01	7.648387e-01
5	X_21454627_SNP	21454627	11	A	G	0.115	1.172056e-01	4.517584e-02	1.000000e-05	1.000000e-05	1.032232e-02	9.886326e-03	1.255423e-02
5	X_21454640_SNP	21454640	13	T	C	0.123	1.098408e-01	4.424190e-02	1.000000e-05	1.000000e-05	1.403187e-02	1.349695e-02	1.683486e-02
5	X_21454659_SNP	21454659	17	G	T	0.205	4.762982e-02	3.687883e-02	1.000000e-05	1.000000e-05	1.983182e-01	1.979704e-01	2.083637e-01
5	X_21454665_SNP	21454665	8	T	C	0.013	1.873267e-01	1.300925e-01	1.000000e-05	2.404595e-01	1.517647e-01	1.485019e-01	1.516520e-01
5	X_21454692_SNP	21454692	24	T	C	0.021	1.696362e-02	1.073272e-01	1.000000e-05	2.233981e-01	8.746054e-01	8.763255e-01	8.765482e-01
5	X_21454859_SNP	21454859	9	G	A	0.440	1.881904e-02	2.937300e-02	6.701567e-02	3.644661e-01	5.226064e-01	5.078271e-01	5.122253e-01
5	X_21454884_SNP	21454884	0	T	C	0.006	4.681924e-02	1.844775e-01	1.000000e-05	2.271463e-01	7.999690e-01	7.990245e-01	7.993603e-01
5	X_21454992_SNP	21454992	6	C	T	0.383	-6.534474e-02	2.930101e-02	1.000000e-05	1.000000e-05	2.708037e-02	2.628754e-02	3.015260e-02
5	X_21455077_SNP	21455077	3	A	G	0.103	-3.584547e-02	4.702830e-02	1.000000e-05	1.182260e-01	4.470159e-01	4.500003e-01	4.533552e-01
5	X_21455106_SNP	21455106	1	A	G	0.168	-1.099654e-03	3.810675e-02	1.000000e-05	2.266616e-01	9.770131e-01	9.893917e-01	9.894642e-01
5	X_21455187_SNP	21455187	0	T	C	0.006	4.513488e-02	1.844896e-01	3.749476e-03	2.807137e-01	8.070317e-01	7.902804e-01	7.920773e-01
5	X_21455188_SNP	21455188	14	A	C	0.390	1.816092e-02	3.036579e-02	1.000000e-05	2.691365e-01	5.506073e-01	5.428324e-01	5.442234e-01
5	X_21455245_SNP	21455245	3	A	G	0.109	4.228868e-02	4.581753e-02	5.782060e-02	3.748649e-01	3.573570e-01	3.460659e-01	3.501859e-01
5	X_21455259_SNP	21455259	2	G	A	0.404	-2.730088e-02	2.904576e-02	1.013383e-01	4.136101e-01	3.486210e-01	3.369957e-01	3.422176e-01
5	X_21455295_INS	21455295	3	CTT	C	0.139	5.723705e-02	4.110968e-02	1.000000e-05	1.000000e-05	1.656935e-01	1.649692e-01	1.787017e-01
5	X_21455298_INS	21455298	4	CCACC	C	0.140	5.613795e-02	4.113935e-02	1.000000e-05	1.000000e-05	1.742320e-01	1.735967e-01	1.876632e-01
5	X_21455313_SNP	21455313	0	A	C	0.054	-1.062724e-01	6.249071e-02	1.000000e-05	1.000000e-05	9.088867e-02	8.972495e-02	9.426379e-02
5	X_21455354_SNP	21455354	3	C	G	0.145	9.221045e-02	3.998626e-02	1.000000e-05	1.000000e-05	2.234425e-02	2.163218e-02	2.623804e-02
5	X_21455383_SNP	21455383	0	A	G	0.149	2.447354e-02	3.983563e-02	4.689253e-02	3.582388e-01	5.398166e-01	5.237217e-01	5.279846e-01
5	X_21455411_DEL	21455411	0	A	ATGGAGCA	0.006	4.681924e-02	1.844775e-01	1.000000e-05	2.271463e-01	7.999690e-01	7.990245e-01	7.993603e-01
5	X_21455490_SNP	21455490	1	A	C	0.012	-4.339280e-04	1.308677e-01	1.000000e-05	2.337715e-01	9.973584e-01	9.815394e-01	9.817214e-01
5	X_21455498_INS	21455498	2	ACAGT	A	0.428	-3.855503e-02	2.870431e-02	1.000000e-05	2.603979e-01	1.810474e-01	1.769320e-01	1.799884e-01
5	X_21455551_SNP	21455551	2	C	T	0.133	4.259673e-02	4.198074e-02	1.000000e-05	1.000000e-05	3.117382e-01	3.133907e-01	3.257307e-01
5	X_21455563_SNP	21455563	7	G	A	0.503	-3.430291e-02	2.888828e-02	4.257420e-02	3.221952e-01	2.367531e-01	2.303070e-01	2.335440e-01
5	X_21455575_SNP	21455575	3	A	C	0.224	8.083122e-03	3.433167e-02	1.000000e-05	1.748436e-01	8.141558e-01	8.290572e-01	8.313373e-01
5	X_21455582_SNP	21455582	1	T	A	0.222	6.997002e-03	3.427382e-02	1.000000e-05	1.830531e-01	8.384863e-01	8.538865e-01	8.558153e-01
5	X_21455644_DEL	21455644	1	C	CTTTAACACCC	0.006	4.665580e-02	1.844940e-01	5.076281e-03	2.822350e-01	8.006699e-01	7.839796e-01	7.858256e-01
5	X_21455651_SNP	21455651	2	G	A	0.030	-4.830541e-02	8.345445e-02	1.000000e-05	1.301051e-01	5.634928e-01	5.694512e-01	5.726442e-01
5	X_21455680_SNP	21455680	0	A	C	0.012	7.040829e-02	1.307488e-01	1.000000e-05	3.073409e-01	5.909530e-01	5.776343e-01	5.799595e-01
5	X_21455726_SNP	21455726	2	T	C	0.042	-5.582277e-02	7.091346e-02	1.000000e-05	1.986728e-01	4.322899e-01	4.307584e-01	4.324378e-01
5	X_21455735_SNP	21455735	2	T	C	0.006	9.546796e-02	1.843711e-01	1.000000e-05	2.258352e-01	6.052849e-01	6.029795e-01	6.038204e-01
5	X_21455819_SNP	21455819	3	T	C	0.400	-4.029786e-02	2.906589e-02	1.000000e-05	1.000000e-05	1.674746e-01	1.667682e-01	1.760304e-01
5	X_21455937_SNP	21455937	3	T	C	0.109	2.403312e-02	4.590077e-02	1.000000e-05	2.664153e-01	6.012630e-01	5.937398e-01	5.949498e-01
5	X_21455958_SNP	21455958	1	T	A	0.006	-6.583876e-02	1.844458e-01	1.000000e-05	1.879213e-01	7.215792e-01	7.271957e-01	7.283791e-01
5	X_21455981_SNP	21455981	1	T	C	0.024	-1.259473e-01	9.258882e-02	1.000000e-05	1.000000e-05	1.755838e-01	1.749633e-01	1.826285e-01
5	X_21456032_SNP	21456032	0	T	C	0.095	1.347880e-02	4.833953e-02	1.000000e-05	2.350311e-01	7.807178e-01	7.775745e-01	7.779714e-01
5	X_21456084_SNP	21456084	0	T	C	0.089	3.434952e-02	4.970163e-02	1.000000e-05	2.867990e-01	4.904589e-01	4.819640e-01	4.838190e-01
5	X_21456151_SNP	21456151	6	T	G	0.086	5.661786e-02	5.125111e-02	1.000000e-05	1.000000e-05	2.708819e-01	2.716961e-01	2.783418e-01
5	X_21456174_SNP	21456174	5	C	T	0.080	4.491813e-02	5.307289e-02	1.000000e-05	1.045771e-01	3.985771e-01	4.008697e-01	4.045688e-01
5	X_21456187_SNP	21456187	1	A	T	0.479	7.318075e-03	2.849040e-02	1.000000e-05	2.084544e-01	7.976041e-01	8.017110e-01	8.022866e-01
5	X_21456191_SNP	21456191	4	T	A	0.079	2.231622e-02	5.314501e-02	1.000000e-05	2.651622e-01	6.750929e-01	6.668314e-01	6.678896e-01
5	X_21456195_SNP	21456195	1	T	C	0.174	1.310884e-02	3.756572e-02	1.000000e-05	2.262943e-01	7.275634e-01	7.264234e-01	7.269174e-01
5	X_21456225_INS	21456225	7	T	TT	0.373	-4.594925e-02	2.977242e-02	1.000000e-05	1.000000e-05	1.246502e-01	1.236017e-01	1.288313e-01
5	X_21456274_SNP	21456274	6	C	G	0.389	-2.709653e-02	2.957369e-02	1.000000e-05	4.275585e-03	3.608713e-01	3.637057e-01	3.717419e-01
5	X_21456278_SNP	21456278	0	T	C	0.048	1.612520e-01	6.546135e-02	1.000000e-05	2.460125e-01	1.478603e-02	1.402236e-02	1.596039e-02
5	X_21456284_SNP	21456284	1	A	C	0.114	3.168655e-02	4.476384e-02	1.000000e-05	8.791474e-02	4.800246e-01	4.851253e-01	4.899132e-01
5	X_21456361_SNP	21456361	4	C	A	0.201	-4.532288e-02	3.565804e-02	1.000000e-05	9.683426e-02	2.054918e-01	2.046593e-01	2.084745e-01
5	X_21456381_INS	21456381	2	GCCTTAAA	G	0.151	2.358834e-02	3.987939e-02	1.000000e-05	2.703157e-01	5.549954e-01	5.477812e-01	5.491631e-01
5	X_21456383_SNP	21456383	1	C	A	0.150	2.852626e-02	3.983875e-02	1.000000e-05	2.657165e-01	4.749708e-01	4.687792e-01	4.703561e-01
5	X_21456386_SNP	21456386	2	T	G	0.145	2.356253e-02	4.055968e-02	1.000000e-05	2.714674e-01	5.620722e-01	5.545880e-01	5.559736e-01
5	X_21456388_SNP	21456388	2	G	T	0.145	1.917709e-02	4.057359e-02	1.000000e-05	2.646119e-01	6.370841e-01	6.296420e-01	6.307421e-01
5	X_21456393_MNP	21456393	1	ATA	CCC	0.150	2.852626e-02	3.983875e-02	1.000000e-05	2.657165e-01	4.749708e-01	4.687792e-01	4.703561e-01
5	X_21456396_INS	21456396	1	GGTC	G	0.150	2.852626e-02	3.983875e-02	1.000000e-05	2.657165e-01	4.749708e-01	4.687792e-01	4.703561e-01
5	X_21456405_SNP	21456405	2	C	A	0.157	3.462315e-02	3.919369e-02	1.000000e-05	2.712685e-01	3.783054e-01	3.723892e-01	3.744409e-01
5	X_21456408_SNP	21456408	4	G	T	0.146	3.387236e-02	4.055767e-02	1.000000e-05	2.853978e-01	4.048251e-01	3.976979e-01	3.997980e-01
5	X_21456410_SNP	21456410	3	G	A	0.333	-2.032828e-02	3.033955e-02	1.000000e-05	1.917674e-01	5.037723e-01	5.037115e-01	5.051742e-01
5	X_21456412_INS	21456412	1	CTG	C	0.156	3.280815e-02	3.918123e-02	1.000000e-05	2.712460e-01	4.036033e-01	3.974777e-01	3.994128e-01
5	X_21456414_SNP	21456414	1	G	T	0.156	3.280815e-02	3.918123e-02	1.000000e-05	2.712460e-01	4.036033e-01	3.974777e-01	3.994128e-01
5	X_21456415_SNP	21456415	1	A	C	0.156	3.280815e-02	3.918123e-02	1.000000e-05	2.712460e-01	4.036033e-01	3.974777e-01	3.994128e-01
5	X_21456419_SNP	21456419	1	T	C	0.156	3.280815e-02	3.918123e-02	1.000000e-05	2.712460e-01	4.036033e-01	3.974777e-01	3.994128e-01
5	X_21456420_SNP	21456420	2	T	A	0.157	3.429672e-02	3.919542e-02	1.000000e-05	2.905998e-01	3.828281e-01	3.756424e-01	3.778966e-01
5	X_21456422_INS	21456422	1	AA	C	0.156	3.280815e-02	3.918123e-02	1.000000e-05	2.712460e-01	4.036033e-01	3.974777e-01	3.994128e-01
5	X_21456426_SNP	21456426	2	G	C	0.157	3.170267e-02	3.920858e-02	1.000000e-05	2.682973e-01	4.199228e-01	4.138899e-01	4.157220e-01
5	X_21456427_SNP	21456427	2	G	A	0.151	2.904272e-02	3.985771e-02	1.000000e-05	2.663737e-01	4.672363e-01	4.610380e-01	4.626524e-01
5	X_21456428_INS	21456428	1	TGAGAGC	T	0.156	3.280815e-02	3.918123e-02	1.000000e-05	2.712460e-01	4.036033e-01	3.974777e-01	3.994128e-01
5	X_21456432_SNP	21456432	1	A	G	0.156	3.280815e-02	3.918123e-02	1.000000e-05	2.712460e-01	4.036033e-01	3.974777e-01	3.994128e-01
5	X_21456434_SNP	21456434	2	T	A	0.157	3.358176e-02	3.919915e-02	1.000000e-05	2.706951e-01	3.928479e-01	3.868386e-01	3.888170e-01
5	X_21456435_SNP	21456435	2	T	A	0.151	3.468708e-02	3.983051e-02	1.000000e-05	2.821038e-01	3.850845e-01	3.783748e-01	3.805134e-01
5	X_21456438_INS	21456438	1	TGTC	G	0.156	3.280815e-02	3.918123e-02	1.000000e-05	2.712460e-01	4.036033e-01	3.974777e-01	3.994128e-01
5	X_21456443_SNP	21456443	3	G	A	0.152	3.272845e-02	3.986201e-02	1.000000e-05	2.824288e-01	4.127990e-01	4.058007e-01	4.078299e-01
5	X_21456445_SNP	21456445	2	C	T	0.145	2.916665e-02	4.053773e-02	1.000000e-05	2.808344e-01	4.728483e-01	4.653365e-01	4.671302e-01
5	X_21456447_INS	21456447	1	ATGCGATCGTTCTGTG	A	0.156	3.280815e-02	3.918123e-02	1.000000e-05	2.712460e-01	4.036033e-01	3.974777e-01	3.994128e-01
5	X_21456477_INS	21456477	3	C	CG	0.309	-1.271152e-03	3.099085e-02	1.000000e-05	2.268760e-01	9.673316e-01	9.714312e-01	9.714916e-01
5	X_21456479_INS	21456479	2	T	TGCAACAGCACACA	0.313	-1.699917e-03	3.078415e-02	1.000000e-05	2.265645e-01	9.560292e-01	9.592350e-01	9.593128e-01
5	X_21456486_SNP	21456486	4	A	G	0.317	-2.015692e-03	3.087002e-02	1.000000e-05	2.262806e-01	9.480168e-01	9.509265e-01	9.510176e-01
5	X_21456532_SNP	21456532	1	G	A	0.287	1.115930e-02	3.144349e-02	1.000000e-05	2.394644e-01	7.231147e-01	7.189690e-01	7.195223e-01
5	X_21456533_SNP	21456533	4	T	A	0.287	1.037404e-02	3.175936e-02	1.000000e-05	2.221043e-01	7.443478e-01	7.438337e-01	7.443051e-01
5	X_21456582_SNP	21456582	4	C	T	0.463	-3.648030e-03	2.880608e-02	1.000000e-05	2.375264e-01	8.993778e-01	8.939023e-01	8.941503e-01
5	X_21456605_SNP	21456605	7	A	G	0.329	-1.055634e-02	3.084190e-02	1.000000e-05	1.907634e-01	7.325786e-01	7.380981e-01	7.391928e-01
5	X_21456621_SNP	21456621	26	A	T	0.394	-6.778642e-03	3.158435e-02	1.000000e-05	2.328157e-01	8.303268e-01	8.278400e-01	8.281294e-01
5	X_21456633_SNP	21456633	2	T	A	0.120	3.924237e-02	4.375667e-02	1.000000e-05	1.709927e-02	3.711076e-01	3.741770e-01	3.814562e-01
5	X_21456687_SNP	21456687	2	G	A	0.349	-1.819125e-02	2.991412e-02	1.000000e-05	1.655088e-01	5.439417e-01	5.467165e-01	5.486053e-01
5	X_21456698_SNP	21456698	4	T	G	0.354	-1.851611e-02	3.001158e-02	1.000000e-05	1.597014e-01	5.381028e-01	5.411625e-01	5.432191e-01
5	X_21456711_SNP	21456711	1	G	A	0.395	-9.331577e-03	2.910868e-02	1.000000e-05	1.730010e-01	7.489340e-01	7.586790e-01	7.605784e-01
5	X_21456712_SNP	21456712	2	T	A	0.042	1.281513e-01	7.035063e-02	1.290789e-01	4.489453e-01	7.031454e-02	6.678961e-02	7.068012e-02
5	X_21456768_DEL	21456768	1	A	AAATATAAATA	0.120	4.611848e-02	4.369821e-02	1.000000e-05	1.000000e-05	2.927824e-01	2.940297e-01	3.019450e-01
5	X_21456793_SNP	21456793	0	A	G	0.054	-1.244649e-01	6.228805e-02	1.000000e-05	1.000000e-05	4.732619e-02	4.629804e-02	5.001068e-02
5	X_21456807_SNP	21456807	3	C	A	0.430	-2.620337e-03	2.892474e-02	1.000000e-05	2.304966e-01	9.279263e-01	9.261014e-01	9.262184e-01
5	X_21456847_DEL	21456847	2	T	TT	0.114	4.104125e-02	4.473543e-02	1.000000e-05	3.647428e-02	3.602528e-01	3.629021e-01	3.690747e-01
5	X_21456863_SNP	21456863	4	T	G	0.451	-9.611075e-03	2.886025e-02	4.776149e-03	2.811496e-01	7.395385e-01	7.263922e-01	7.279702e-01
5	X_21456873_DEL	21456873	7	C	CTGCCGCAACC	0.441	3.058472e-03	2.919977e-02	1.000000e-05	2.365110e-01	9.167062e-01	9.109833e-01	9.111980e-01
5	X_21456905_INS	21456905	4	C	CGATT	0.329	-8.792565e-03	3.055988e-02	1.000000e-05	2.016961e-01	7.739231e-01	7.789454e-01	7.797064e-01
5	X_21456913_SNP	21456913	5	G	C	0.325	-7.811795e-03	3.075434e-02	1.000000e-05	2.094053e-01	7.998051e-01	8.038434e-01	8.043942e-01
5	X_21456930_SNP	21456930	2	A	G	0.404	-1.399809e-02	2.908221e-02	1.000000e-05	1.448632e-01	6.309172e-01	6.382740e-01	6.410823e-01
5	X_21456941_SNP	21456941	4	G	A	0.317	-1.894752e-04	3.087041e-02	1.000000e-05	2.289855e-01	9.951102e-01	9.990364e-01	9.990389e-01
5	X_21456955_SNP	21456955	8	C	A	0.400	-1.093735e-02	2.967482e-02	1.000000e-05	1.640894e-01	7.129154e-01	7.219998e-01	7.241993e-01
5	X_21456958_SNP	21456958	6	G	C	0.327	-6.120829e-03	3.080250e-02	1.000000e-05	2.090180e-01	8.427311e-01	8.490621e-01	8.496127e-01
5	X_21456965_SNP	21456965	8	A	G	0.406	-9.330717e-03	2.960349e-02	1.000000e-05	1.594849e-01	7.530134e-01	7.654274e-01	7.682006e-01
5	X_21456997_SNP	21456997	5	T	A	0.086	-3.008458e-02	5.137120e-02	1.000000e-05	1.310699e-01	5.589187e-01	5.646018e-01	5.677560e-01
5	X_21457013_SNP	21457013	6	G	T	0.401	-2.377925e-02	2.943025e-02	1.000000e-05	7.530692e-02	4.202545e-01	4.238752e-01	4.288879e-01
5	X_21457033_SNP	21457033	1	A	G	0.006	4.418101e-02	1.844919e-01	2.813722e-03	2.796173e-01	8.110335e-01	7.942835e-01	7.960419e-01
5	X_21457044_SNP	21457044	1	C	G	0.006	4.418101e-02	1.844919e-01	2.813722e-03	2.796173e-01	8.110335e-01	7.942835e-01	7.960419e-01
5	X_21457085_SNP	21457085	6	G	A	0.414	-1.952954e-02	2.930958e-02	1.000000e-05	1.139818e-01	5.061319e-01	5.110113e-01	5.147107e-01
5	X_21457090_SNP	21457090	2	A	G	0.114	4.593723e-02	4.470675e-02	1.000000e-05	1.000000e-05	3.056690e-01	3.071886e-01	3.172697e-01
5	X_21457124_SNP	21457124	6	T	G	0.469	9.922613e-03	2.895204e-02	1.000000e-05	2.199780e-01	7.322383e-01	7.321105e-01	7.326217e-01
5	X_21457138_SNP	21457138	7	T	C	0.466	-2.853601e-03	2.906376e-02	1.000000e-05	2.324038e-01	9.219045e-01	9.188273e-01	9.189698e-01
5	X_21457173_DEL	21457173	28	C	CTTCCGATGAGGAGATC	0.200	-9.636038e-03	3.886215e-02	1.000000e-05	1.833484e-01	8.044762e-01	8.157001e-01	8.173362e-01
5	X_21457197_SNP	21457197	1	A	G	0.120	4.534032e-02	4.370312e-02	1.000000e-05	1.000000e-05	3.010295e-01	3.024495e-01	3.109675e-01
5	X_21457221_SNP	21457221	2	A	G	0.422	-1.482263e-02	2.889060e-02	1.000000e-05	1.166717e-01	6.085911e-01	6.172555e-01	6.215278e-01
5	X_21457226_SNP	21457226	4	A	G	0.421	-2.009258e-02	2.905643e-02	1.000000e-05	7.782301e-02	4.902160e-01	4.959786e-01	5.014599e-01
5	X_21457234_SNP	21457234	5	T	C	0.417	-1.480259e-02	2.919933e-02	1.000000e-05	1.119721e-01	6.128629e-01	6.220793e-01	6.266899e-01
5	X_21457264_SNP	21457264	3	A	G	0.109	4.928105e-02	4.577914e-02	1.000000e-05	1.000000e-05	2.832676e-01	2.843221e-01	2.945999e-01
5	X_21457279_SNP	21457279	7	T	A	0.447	9.929162e-03	2.914951e-02	1.000000e-05	2.189137e-01	7.338137e-01	7.339840e-01	7.344995e-01
5	X_21457297_SNP	21457297	6	C	T	0.457	-3.569965e-03	2.901428e-02	1.000000e-05	2.332276e-01	9.022230e-01	8.990517e-01	8.992299e-01
5	X_21457341_SNP	21457341	1	T	A	0.072	1.984688e-02	5.510149e-02	1.000000e-05	2.871654e-01	7.191646e-01	7.052815e-01	7.070589e-01
5	X_21457416_SNP	21457416	7	A	G	0.447	2.325596e-02	2.910378e-02	1.000000e-05	1.596368e-01	4.253915e-01	4.258619e-01	4.281381e-01
5	X_21457457_SNP	21457457	6	C	A	0.444	1.838267e-02	2.905214e-02	1.000000e-05	1.787086e-01	5.277691e-01	5.289094e-01	5.305350e-01
5	X_21457475_SNP	21457475	4	C	A	0.098	6.391369e-02	4.815822e-02	1.000000e-05	1.000000e-05	1.862781e-01	1.857801e-01	1.937244e-01
5	X_21457502_SNP	21457502	17	G	A	0.119	6.308190e-03	4.619907e-02	1.000000e-05	2.375837e-01	8.915570e-01	8.862128e-01	8.864688e-01
5	X_21457538_SNP	21457538	14	G	C	0.071	9.105550e-02	5.712535e-02	1.000000e-05	1.000000e-05	1.128474e-01	1.117411e-01	1.178004e-01
5	X_21457546_SNP	21457546	15	C	G	0.458	-2.026596e-02	2.981160e-02	1.000000e-05	6.067288e-02	4.975772e-01	5.041177e-01	5.106820e-01
5	X_21457547_SNP	21457547	16	G	C	0.474	-2.628649e-02	2.981449e-02	1.000000e-05	3.487553e-02	3.792310e-01	3.823923e-01	3.888976e-01
5	X_21457549_SNP	21457549	13	G	A	0.465	-2.852700e-02	2.954443e-02	1.000000e-05	1.000000e-05	3.356677e-01	3.378724e-01	3.462042e-01
5	X_21457568_SNP	21457568	10	T	C	0.070	3.464066e-02	5.744200e-02	1.000000e-05	1.459435e-01	5.472955e-01	5.514717e-01	5.540170e-01
5	X_21457604_SNP	21457604	2	T	C	0.006	-1.323229e-01	1.842339e-01	1.000000e-05	1.185311e-01	4.736230e-01	4.773531e-01	4.807236e-01
5	X_21457606_SNP	21457606	3	C	A	0.006	-2.267594e-01	1.836821e-01	1.000000e-05	1.403504e-01	2.187535e-01	2.173154e-01	2.205812e-01
5	X_21457621_INS	21457621	7	G	GTTTG	0.422	-3.270608e-02	2.924274e-02	1.000000e-05	9.128899e-02	2.649976e-01	2.649794e-01	2.689264e-01
5	X_21457641_SNP	21457641	6	C	T	0.056	-1.230446e-01	6.237200e-02	1.000000e-05	1.000000e-05	5.018418e-02	4.913391e-02	5.305619e-02
5	X_21457648_SNP	21457648	11	A	C	0.465	1.690886e-02	2.940681e-02	1.000000e-05	2.388542e-01	5.660711e-01	5.621295e-01	5.631322e-01
5	X_21457661_SNP	21457661	4	T	C	0.006	4.950117e-02	1.845062e-01	7.594214e-03	2.850457e-01	7.888092e-01	7.722257e-01	7.741620e-01
5	X_21457663_DEL	21457663	12	T	TGT	0.481	3.943276e-03	2.947793e-02	1.000000e-05	2.255142e-01	8.937461e-01	8.948692e-01	8.950449e-01
5	X_21457690_SNP	21457690	3	G	A	0.091	6.126040e-02	4.959009e-02	1.000000e-05	1.000000e-05	2.184511e-01	2.183826e-01	2.297061e-01
5	X_21457695_SNP	21457695	4	C	T	0.104	1.204150e-02	4.711776e-02	1.000000e-05	2.741771e-01	7.986055e-01	7.842888e-01	7.857219e-01
5	X_21457696_SNP	21457696	5	T	G	0.123	1.081426e-02	4.390992e-02	1.000000e-05	2.733870e-01	8.057676e-01	7.912269e-01	7.926481e-01
5	X_21457705_SNP	21457705	4	G	A	0.116	7.763952e-03	4.488004e-02	1.000000e-05	2.616469e-01	8.628673e-01	8.485541e-01	8.496171e-01
5	X_21457711_SNP	21457711	1	T	C	0.006	4.664071e-02	1.844943e-01	5.161609e-03	2.823706e-01	8.007332e-01	7.840006e-01	7.858544e-01
5	X_21457714_SNP	21457714	1	T	A	0.120	6.075883e-03	4.384203e-02	1.000000e-05	2.551094e-01	8.899455e-01	8.761712e-01	8.770156e-01
5	X_21457717_SNP	21457717	3	A	T	0.121	5.777294e-03	4.387848e-02	1.000000e-05	2.530226e-01	8.954081e-01	8.821585e-01	8.829228e-01
5	X_21457722_SNP	21457722	1	A	G	0.114	2.542389e-03	4.483092e-02	1.000000e-05	2.377940e-01	9.548439e-01	9.448533e-01	9.451092e-01
5	X_21457733_INS	21457733	10	A	AAA	0.437	-2.134246e-02	2.946150e-02	1.000000e-05	1.218737e-01	4.698285e-01	4.732540e-01	4.765238e-01
5	X_21457742_SNP	21457742	1	A	T	0.096	5.010518e-02	4.820950e-02	1.000000e-05	1.000000e-05	3.001666e-01	3.015683e-01	3.141315e-01
5	X_21457756_SNP	21457756	0	C	T	0.113	3.473225e-03	4.481342e-02	1.000000e-05	2.401462e-01	9.383158e-01	9.284292e-01	9.287499e-01
5	X_21457785_SNP	21457785	1	G	A	0.108	-1.586588e-03	4.590485e-02	1.000000e-05	2.261112e-01	9.724701e-01	9.808000e-01	9.808777e-01
5	X_21457795_SNP	21457795	5	A	C	0.448	9.419142e-03	2.896704e-02	1.000000e-05	2.415013e-01	7.454637e-01	7.410700e-01	7.415955e-01
5	X_21457800_SNP	21457800	3	T	C	0.424	-6.613783e-03	2.897305e-02	1.000000e-05	2.577534e-01	8.197145e-01	8.095563e-01	8.103690e-01
5	X_21457894_SNP	21457894	2	G	T	0.169	5.789841e-02	3.790783e-02	1.131325e-01	4.078587e-01	1.285779e-01	1.234519e-01	1.276203e-01
5	X_21457912_SNP	21457912	1	A	T	0.090	-5.812681e-02	4.958287e-02	1.000000e-05	4.000603e-02	2.427497e-01	2.429322e-01	2.481585e-01
5	X_21457919_SNP	21457919	1	A	C	0.162	-6.409691e-02	3.834591e-02	1.000000e-05	1.588138e-01	9.649811e-02	9.472249e-02	9.809130e-02
5	X_21457980_SNP	21457980	1	A	G	0.006	4.319334e-02	1.844920e-01	2.282066e-03	2.790414e-01	8.151800e-01	7.982810e-01	8.000295e-01
5	X_21458011_SNP	21458011	0	T	A	0.006	4.513488e-02	1.844896e-01	3.749476e-03	2.807137e-01	8.070317e-01	7.902804e-01	7.920773e-01
5	X_21458195_SNP	21458195	6	G	T	0.130	1.058281e-02	4.302198e-02	1.000000e-05	2.257797e-01	8.059968e-01	8.052186e-01	8.055464e-01
5	X_21458266_SNP	21458266	1	A	T	0.006	-3.293959e-01	1.827368e-01	1.000000e-05	1.000000e-05	7.326985e-02	7.211465e-02	7.663060e-02
5	X_21458338_SNP	21458338	9	A	C	0.220	4.501486e-02	3.509703e-02	1.554170e-01	4.651772e-01	2.014262e-01	1.936728e-01	1.991876e-01
5	X_21458356_SNP	21458356	3	T	A	0.448	1.603627e-02	2.876939e-02	1.000000e-05	2.319305e-01	5.780001e-01	5.748245e-01	5.757617e-01
5	X_21458367_SNP	21458367	2	A	C	0.151	-1.282688e-01	3.866011e-02	1.000000e-05	1.619946e-01	1.114675e-03	1.027298e-03	1.489047e-03
5	X_21458405_DEL	21458405	16	ATGTA	A	0.454	-2.667398e-02	2.989860e-02	1.000000e-05	8.583606e-02	3.736049e-01	3.757646e-01	3.801115e-01
5	X_21458420_SNP	21458420	5	C	A	0.160	-1.207231e-01	3.822126e-02	1.000000e-05	1.879451e-01	1.884207e-03	1.745796e-03	2.383800e-03
5	X_21458429_SNP	21458429	9	C	A	0.403	-4.853624e-02	2.950991e-02	1.000000e-05	1.000000e-05	1.019150e-01	1.007715e-01	1.057613e-01
5	X_21458451_SNP	21458451	6	G	T	0.432	-2.633179e-02	2.910568e-02	1.000000e-05	1.500930e-01	3.669377e-01	3.669497e-01	3.695611e-01
5	X_21458509_SNP	21458509	2	T	G	0.151	-5.540533e-03	3.991908e-02	1.000000e-05	2.212124e-01	8.897811e-01	8.934368e-01	8.936680e-01
5	X_21458518_SNP	21458518	5	G	T	0.429	5.140687e-03	2.910676e-02	1.000000e-05	2.310521e-01	8.600262e-01	8.581753e-01	8.584037e-01
5	X_21458582_SNP	21458582	6	C	T	0.160	9.574957e-02	3.873259e-02	5.132046e-01	9.932379e-01	1.444178e-02	1.353545e-02	1.669214e-02
5	X_21458614_SNP	21458614	1	A	G	0.102	6.559197e-02	4.680208e-02	1.000000e-05	1.000000e-05	1.629388e-01	1.621872e-01	1.679990e-01
5	X_21458616_SNP	21458616	4	C	T	0.165	7.115979e-02	3.835134e-02	8.335297e-02	3.935596e-01	6.530214e-02	6.220545e-02	6.571447e-02
5	X_21458630_SNP	21458630	6	T	C	0.148	8.678992e-02	4.012343e-02	1.908526e-02	3.205940e-01	3.196607e-02	3.034447e-02	3.301809e-02
5	X_21458646_SNP	21458646	5	G	A	0.472	-3.143266e-02	2.876869e-02	2.762787e-02	3.089984e-01	2.761527e-01	2.695009e-01	2.724315e-01
5	X_21458648_INS	21458648	6	ACATAGAGACA	A	0.401	3.751257e-03	2.948663e-02	1.000000e-05	2.158108e-01	8.989211e-01	9.060746e-01	9.064388e-01
5	X_21458651_SNP	21458651	7	A	C	0.410	-1.419414e-03	2.947864e-02	1.000000e-05	2.358558e-01	9.616541e-01	9.526066e-01	9.528013e-01
5	X_21458652_SNP	21458652	5	G	T	0.411	1.882092e-03	2.928510e-02	1.000000e-05	2.242132e-01	9.488342e-01	9.544550e-01	9.545821e-01
5	X_21458666_SNP	21458666	6	C	T	0.488	-2.486824e-02	2.885137e-02	1.000000e-05	2.722446e-01	3.899623e-01	3.835232e-01	3.855401e-01
5	X_21458673_SNP	21458673	2	A	T	0.349	-1.110843e-02	2.993501e-02	1.000000e-05	2.481474e-01	7.110474e-01	7.053902e-01	7.060699e-01
5	X_21458680_SNP	21458680	3	A	G	0.103	-7.900684e-02	4.670973e-02	1.000000e-05	1.843278e-01	9.262870e-02	9.059563e-02	9.389776e-02
5	X_21458683_SNP	21458683	4	G	C	0.488	-2.016463e-02	2.869615e-02	1.000000e-05	2.765733e-01	4.832303e-01	4.756319e-01	4.773367e-01
5	X_21458688_SNP	21458688	0	A	G	0.113	-8.956871e-02	4.427174e-02	1.000000e-05	1.775185e-01	4.466136e-02	4.328038e-02	4.621057e-02
5	X_21458693_SNP	21458693	3	T	G	0.091	4.661404e-02	4.968596e-02	1.000000e-05	1.000000e-05	3.495184e-01	3.520639e-01	3.606995e-01
5	X_21458695_SNP	21458695	3	G	C	0.085	4.766375e-02	5.126167e-02	1.000000e-05	1.000000e-05	3.538182e-01	3.564729e-01	3.649599e-01
5	X_21458699_SNP	21458699	2	T	C	0.090	4.536697e-02	4.967787e-02	1.000000e-05	1.000000e-05	3.624498e-01	3.653280e-01	3.744703e-01
5	X_21458709_SNP	21458709	3	A	C	0.115	2.586396e-03	4.486582e-02	1.000000e-05	2.325237e-01	9.540989e-01	9.491275e-01	9.492359e-01
5	X_21458725_SNP	21458725	2	T	C	0.108	-6.299679e-02	4.566068e-02	1.000000e-05	2.090063e-01	1.695431e-01	1.666948e-01	1.697746e-01
5	X_21458729_SNP	21458729	1	C	T	0.114	-8.978807e-02	4.428639e-02	1.000000e-05	1.807284e-01	4.421678e-02	4.283047e-02	4.574916e-02
5	X_21458746_SNP	21458746	4	A	G	0.122	3.089906e-03	4.389858e-02	1.000000e-05	2.270616e-01	9.439701e-01	9.451349e-01	9.452255e-01
5	X_21458747_SNP	21458747	5	T	C	0.166	7.374544e-02	3.846692e-02	3.812890e-01	7.941550e-01	5.694101e-02	5.393291e-02	5.995568e-02
5	X_21458757_SNP	21458757	0	C	A	0.125	7.485377e-03	4.291190e-02	1.000000e-05	2.376656e-01	8.617354e-01	8.565841e-01	8.568755e-01
5	X_21458759_DEL	21458759	1	C	TTTATAAGGTTTA	0.419	4.227621e-03	2.884872e-02	1.000000e-05	2.165276e-01	8.836694e-01	8.891214e-01	8.894593e-01
5	X_21458774_SNP	21458774	0	T	G	0.006	-9.465306e-03	1.845118e-01	1.000000e-05	2.302720e-01	9.591488e-01	9.568826e-01	9.569532e-01
5	X_21458777_SNP	21458777	1	C	T	0.108	-9.774645e-02	4.527377e-02	1.000000e-05	1.434488e-01	3.228538e-02	3.123827e-02	3.393594e-02
5	X_21458786_SNP	21458786	2	T	C	0.422	7.349616e-03	2.890787e-02	1.000000e-05	2.119102e-01	7.996227e-01	8.028188e-01	8.033169e-01
5	X_21458803_SNP	21458803	0	T	C	0.113	-8.956871e-02	4.427174e-02	1.000000e-05	1.775185e-01	4.466136e-02	4.328038e-02	4.621057e-02
5	X_21458811_SNP	21458811	2	G	A	0.145	-2.814625e-03	4.060030e-02	1.000000e-05	2.279989e-01	9.448142e-01	9.457473e-01	9.458314e-01
5	X_21458813_SNP	21458813	0	C	G	0.006	1.221570e-01	1.842695e-01	1.000000e-05	2.128839e-01	5.082975e-01	5.065049e-01	5.077522e-01
5	X_21458822_SNP	21458822	4	G	C	0.329	5.488443e-02	3.026922e-02	1.000000e-05	1.623047e-01	7.160594e-02	6.995776e-02	7.321920e-02
5	X_21458827_SNP	21458827	4	C	T	0.171	9.768137e-02	3.748201e-02	2.781925e-01	6.630131e-01	9.991144e-03	9.224924e-03	1.113811e-02
5	X_21458829_SNP	21458829	4	G	A	0.335	5.494976e-02	3.012657e-02	1.000000e-05	1.450279e-01	6.995598e-02	6.841769e-02	7.171210e-02
5	X_21458832_SNP	21458832	2	A	G	0.108	-9.412386e-02	4.533691e-02	1.000000e-05	1.841156e-01	3.942628e-02	3.811878e-02	4.094182e-02
5	X_21458838_SNP	21458838	1	G	A	0.126	-2.182751e-02	4.290077e-02	1.000000e-05	1.178069e-01	6.115745e-01	6.203733e-01	6.245464e-01
5	X_21458852_SNP	21458852	2	T	C	0.012	6.566951e-02	1.307836e-01	2.123609e-02	3.234613e-01	6.162461e-01	6.007097e-01	6.037421e-01
5	X_21458858_SNP	21458858	0	A	G	0.006	1.221570e-01	1.842695e-01	1.000000e-05	2.128839e-01	5.082975e-01	5.065049e-01	5.077522e-01
5	X_21458871_DEL	21458871	13	C	CCGAAC	0.477	1.088964e-02	2.957069e-02	1.000000e-05	2.088183e-01	7.131500e-01	7.145809e-01	7.152600e-01
5	X_21458880_SNP	21458880	15	T	C	0.464	3.858466e-03	2.982078e-02	1.000000e-05	2.239296e-01	8.972069e-01	8.990815e-01	8.992669e-01
5	X_21458882_SNP	21458882	2	A	T	0.108	-9.561076e-02	4.531816e-02	1.000000e-05	1.831615e-01	3.637784e-02	3.513550e-02	3.789200e-02
5	X_21458883_SNP	21458883	15	C	T	0.471	3.169110e-03	2.979569e-02	1.000000e-05	2.192023e-01	9.154241e-01	9.216273e-01	9.218923e-01
5	X_21458884_SNP	21458884	5	G	A	0.331	4.137090e-02	3.044477e-02	1.000000e-05	9.213999e-02	1.760271e-01	1.749720e-01	1.788520e-01
5	X_21458895_MNP	21458895	23	ACAC	GAGT	0.490	-1.970930e-04	3.056119e-02	1.000000e-05	2.291369e-01	9.948621e-01	9.930691e-01	9.930806e-01
5	X_21458899_DEL	21458899	13	T	TCTGTATGGAAAA	0.039	-5.290759e-02	7.648977e-02	1.000000e-05	8.781058e-02	4.900952e-01	4.955755e-01	5.003681e-01
5	X_21458902_SNP	21458902	25	T	G	0.490	7.495379e-03	3.076885e-02	1.000000e-05	2.175139e-01	8.078392e-01	8.096478e-01	8.100412e-01
5	X_21458913_SNP	21458913	11	A	G	0.471	6.500106e-03	2.940778e-02	1.000000e-05	2.153583e-01	8.253380e-01	8.288338e-01	8.292360e-01
5	X_21458923_SNP	21458923	5	A	G	0.288	1.607902e-02	3.178430e-02	1.000000e-05	2.218955e-01	6.136125e-01	6.119961e-01	6.128180e-01
5	X_21458939_SNP	21458939	3	A	T	0.418	8.001776e-03	2.902777e-02	1.000000e-05	2.110913e-01	7.831526e-01	7.860183e-01	7.865510e-01
5	X_21458945_SNP	21458945	0	G	A	0.006	1.221570e-01	1.842695e-01	1.000000e-05	2.128839e-01	5.082975e-01	5.065049e-01	5.077522e-01
5	X_21459094_SNP	21459094	4	G	T	0.195	8.432590e-02	3.565283e-02	1.000000e-05	1.557387e-01	1.917536e-02	1.840448e-02	2.060345e-02
5	X_21459235_SNP	21459235	17	G	A	0.192	1.375505e-01	3.647470e-02	1.000000e-05	3.883312e-02	2.256895e-04	2.046845e-04	3.687145e-04
5	X_21459256_DEL	21459256	33	C	CCCC	0.007	-2.055929e-01	1.839576e-01	1.000000e-05	4.187514e-01	2.653482e-01	2.533113e-01	2.581436e-01
5	X_21459286_SNP	21459286	26	T	A	0.113	-9.283174e-02	4.828906e-02	1.000000e-05	1.000000e-05	5.626558e-02	5.517558e-02	5.996478e-02
5	X_21459410_SNP	21459410	13	A	C	0.006	-2.773665e-01	1.833207e-01	9.928487e-03	2.863435e-01	1.321781e-01	1.283050e-01	1.316255e-01
5	X_21459419_SNP	21459419	15	T	C	0.065	-1.115521e-01	5.954787e-02	1.000000e-05	1.000000e-05	6.278232e-02	6.165986e-02	6.639397e-02
5	X_21459423_SNP	21459423	13	A	C	0.006	-2.688091e-01	1.833812e-01	2.180494e-03	2.767611e-01	1.445811e-01	1.406453e-01	1.439012e-01
5	X_21459426_SNP	21459426	20	G	C	0.155	5.429699e-02	4.152581e-02	1.000000e-05	1.727350e-01	1.928348e-01	1.907034e-01	1.937998e-01
5	X_21459644_SNP	21459644	16	A	C	0.211	-1.608810e-02	3.657923e-02	1.000000e-05	1.380125e-01	6.606430e-01	6.700185e-01	6.734192e-01
5	X_21459667_SNP	21459667	24	T	C	0.035	-8.637987e-02	8.349842e-02	1.106363e-01	4.290550e-01	3.024030e-01	2.915802e-01	2.970142e-01
5	X_21459669_SNP	21459669	21	C	T	0.020	-1.542166e-01	1.067344e-01	1.706800e-01	4.910106e-01	1.503816e-01	1.439028e-01	1.493660e-01
5	X_21459686_SNP	21459686	7	T	G	0.106	5.661859e-02	4.697278e-02	1.000000e-05	1.000000e-05	2.297840e-01	2.298876e-01	2.383183e-01
5	X_21459749_SNP	21459749	12	A	G	0.218	2.438246e-03	3.567534e-02	1.000000e-05	2.500908e-01	9.455929e-01	9.275234e-01	9.283636e-01
5	X_21459751_INS	21459751	5	CGCGCT	C	0.006	2.807804e-01	1.832389e-01	1.000000e-05	1.000000e-05	1.273473e-01	1.263144e-01	1.330915e-01
5	X_21459754_DEL	21459754	4	T	TGGG	0.006	2.805782e-01	1.832373e-01	1.000000e-05	1.000000e-05	1.276163e-01	1.265850e-01	1.333678e-01
5	X_21459754_SNP	21459754	18	C	T	0.453	3.678056e-02	3.005852e-02	6.611628e-02	3.627669e-01	2.228252e-01	2.158300e-01	2.195856e-01
5	X_21459825_SNP	21459825	8	G	A	0.275	-1.881181e-02	3.253862e-02	1.000000e-05	1.765865e-01	5.639545e-01	5.661554e-01	5.677497e-01
5	X_21459891_SNP	21459891	3	G	C	0.315	3.804183e-02	3.068535e-02	1.000000e-05	2.163045e-01	2.168216e-01	2.137489e-01	2.165616e-01
5	X_21459914_SNP	21459914	0	G	A	0.506	-4.354062e-03	2.838616e-02	1.000000e-05	2.269366e-01	8.782795e-01	8.782450e-01	8.784391e-01
5	X_21459931_SNP	21459931	3	G	A	0.485	1.286985e-02	2.863880e-02	1.000000e-05	2.096432e-01	6.537401e-01	6.540769e-01	6.548722e-01
5	X_21459945_SNP	21459945	4	C	G	0.250	-1.368126e-02	3.315783e-02	1.000000e-05	1.554301e-01	6.804245e-01	6.888973e-01	6.914072e-01
5	X_21460002_SNP	21460002	3	T	A	0.430	9.680649e-03	2.891569e-02	1.000000e-05	2.077092e-01	7.382071e-01	7.405347e-01	7.411904e-01
5	X_21460031_SNP	21460031	5	T	A	0.337	-3.819341e-03	3.047272e-02	1.000000e-05	2.383411e-01	9.004089e-01	8.943189e-01	8.945833e-01
5	X_21460095_INS	21460095	15	ATGTA	A	0.059	7.538511e-03	6.320565e-02	1.000000e-05	2.054672e-01	9.052060e-01	9.211805e-01	9.221336e-01
5	X_21460120_SNP	21460120	1	C	T	0.006	-1.938899e-01	1.840462e-01	4.850532e-02	3.206336e-01	2.936496e-01	2.864490e-01	2.894751e-01
5	X_21460226_INS	21460226	1	TT	T	0.006	-4.253664e-02	1.844871e-01	1.000000e-05	2.161028e-01	8.179351e-01	8.203688e-01	8.207695e-01
5	X_21460249_SNP	21460249	1	T	C	0.018	1.664642e-02	1.072538e-01	1.889204e-02	2.325389e-01	8.768475e-01	8.744713e-01	8.746805e-01
5	X_21460258_SNP	21460258	12	A	C	0.513	-2.496780e-02	2.940361e-02	1.000000e-05	2.395675e-01	3.970259e-01	3.927457e-01	3.945043e-01
5	X_21460286_DEL	21460286	9	T	TT	0.447	8.655014e-03	2.933901e-02	1.000000e-05	2.286166e-01	7.683624e-01	7.666414e-01	7.670420e-01
5	X_21460373_SNP	21460373	1	T	G	0.078	-2.115940e-02	5.310677e-02	1.000000e-05	1.095102e-01	6.908243e-01	7.050830e-01	7.109615e-01
5	X_21460396_SNP	21460396	3	G	C	0.218	5.897120e-02	3.439653e-02	3.276158e-01	6.855599e-01	8.831210e-02	8.397923e-02	9.093969e-02
5	X_21460423_SNP	21460423	5	T	A	0.387	-3.612694e-02	2.945752e-02	1.000000e-05	1.000000e-05	2.217819e-01	2.217629e-01	2.324155e-01
5	X_21460428_SNP	21460428	2	T	C	0.114	-1.296579e-01	4.380378e-02	1.383831e-01	4.011295e-01	3.527208e-03	3.241152e-03	4.180934e-03
5	X_21460444_SNP	21460444	0	A	T	0.286	-1.694856e-02	3.141899e-02	7.581814e-02	3.654649e-01	5.903082e-01	5.730070e-01	5.780858e-01
5	X_21460475_SNP	21460475	0	C	T	0.006	1.221570e-01	1.842695e-01	1.000000e-05	2.128839e-01	5.082975e-01	5.065049e-01	5.077522e-01
5	X_21460513_INS	21460513	17	CCAAAGACACTAGAATAATTATTATTCTAGTGTCTTTGATAAAAC	C	0.086	-9.440180e-02	5.286607e-02	1.000000e-05	9.629950e-02	7.597698e-02	7.461560e-02	7.816779e-02
5	X_21460519_SNP	21460519	3	C	G	0.297	-2.223714e-02	3.133740e-02	1.128509e-01	4.070914e-01	4.789454e-01	4.637769e-01	4.700020e-01
5	X_21460521_DEL	21460521	1	A	ATCACAGACTA	0.006	2.214646e-01	1.837142e-01	1.000000e-05	1.000000e-05	2.297318e-01	2.298345e-01	2.514418e-01
5	X_21460534_SNP	21460534	1	G	A	0.174	6.109316e-02	3.729093e-02	4.567175e-02	3.447324e-01	1.032564e-01	9.932396e-02	1.028934e-01
5	X_21460554_DEL	21460554	14	C	CAAGTCTC	0.097	3.173338e-02	4.993567e-02	1.000000e-05	2.354716e-01	5.259870e-01	5.224532e-01	5.235955e-01
5	X_21460621_DEL	21460621	2	C	CGC	0.048	-4.835300e-02	6.656141e-02	1.000000e-05	2.929531e-01	4.685909e-01	4.596278e-01	4.616641e-01
5	X_21460657_SNP	21460657	0	C	T	0.006	1.221570e-01	1.842695e-01	1.000000e-05	2.128839e-01	5.082975e-01	5.065049e-01	5.077522e-01
5	X_21460666_SNP	21460666	0	A	T	0.018	-2.417980e-02	1.071560e-01	1.000000e-05	2.103190e-01	8.217509e-01	8.263290e-01	8.268456e-01
5	X_21460726_SNP	21460726	3	T	G	0.291	-3.249445e-02	3.146977e-02	1.701988e-01	4.878283e-01	3.033114e-01	2.918985e-01	2.993896e-01
5	X_21460806_SNP	21460806	10	G	T	0.177	-3.333124e-02	3.823997e-02	1.000000e-05	9.112098e-02	3.846673e-01	3.869449e-01	3.911691e-01
5	X_21460970_SNP	21460970	0	C	T	0.006	7.781959e-03	1.845123e-01	1.000000e-05	2.308432e-01	9.664092e-01	9.625423e-01	9.626111e-01
5	X_21460973_SNP	21460973	1	T	C	0.006	-1.596735e-02	1.845124e-01	1.000000e-05	2.211645e-01	9.311430e-01	9.379260e-01	9.381366e-01
5	X_21461001_SNP	21461001	2	G	C	0.494	3.120085e-02	2.851939e-02	1.566750e-01	4.371560e-01	2.755302e-01	2.662736e-01	2.719495e-01
5	X_21461010_SNP	21461010	4	A	G	0.494	3.075035e-02	2.870227e-02	1.696198e-01	4.519945e-01	2.855646e-01	2.758746e-01	2.821183e-01
5	X_21461071_INS	21461071	5	A	TTC	0.135	-1.095785e-01	4.130350e-02	1.000000e-05	1.000000e-05	8.752453e-03	8.363436e-03	1.063097e-02
5	X_21461079_SNP	21461079	2	T	C	0.133	-1.046098e-01	4.132058e-02	1.000000e-05	1.000000e-05	1.228112e-02	1.179098e-02	1.462260e-02
5	X_21461090_SNP	21461090	5	A	T	0.141	-1.034028e-01	4.060462e-02	1.000000e-05	1.000000e-05	1.178779e-02	1.131087e-02	1.410349e-02
5	X_21461106_SNP	21461106	2	T	C	0.054	-3.210622e-02	6.300661e-02	4.564986e-03	2.982641e-01	6.110301e-01	5.987312e-01	6.007614e-01
5	X_21461171_SNP	21461171	3	G	A	0.345	-1.014420e-02	3.010756e-02	1.000000e-05	1.617021e-01	7.365938e-01	7.476406e-01	7.501029e-01
5	X_21461241_SNP	21461241	0	A	T	0.155	5.863441e-02	3.901591e-02	9.827066e-02	3.867311e-01	1.347821e-01	1.296457e-01	1.336422e-01
5	X_21461254_SNP	21461254	0	C	G	0.006	-2.012075e-01	1.839727e-01	1.638401e-01	4.934307e-01	2.756793e-01	2.648152e-01	2.719927e-01
5	X_21461256_SNP	21461256	4	A	G	0.146	4.922939e-02	4.046278e-02	1.000000e-05	8.468340e-02	2.254611e-01	2.249336e-01	2.291244e-01
5	X_21461273_SNP	21461273	4	C	A	0.146	5.670474e-02	4.040379e-02	1.000000e-05	2.068167e-01	1.623503e-01	1.594459e-01	1.625645e-01
5	X_21461280_SNP	21461280	1	A	G	0.006	-2.012869e-01	1.839745e-01	1.635927e-01	4.932261e-01	2.754952e-01	2.646372e-01	2.718045e-01
5	X_21461363_SNP	21461363	7	C	G	0.453	5.860419e-03	2.911980e-02	1.000000e-05	2.547093e-01	8.407479e-01	8.303193e-01	8.310498e-01
5	X_21461411_SNP	21461411	3	A	G	0.182	4.062723e-02	3.701517e-02	4.225928e-02	3.037493e-01	2.739761e-01	2.672728e-01	2.701899e-01
5	X_21461457_SNP	21461457	15	T	C	0.438	3.945424e-02	2.985318e-02	1.085193e-01	3.811417e-01	1.881168e-01	1.816490e-01	1.857661e-01
5	X_21461510_DEL	21461510	1	C	CG	0.012	-3.489205e-03	1.308674e-01	1.000000e-05	2.284192e-01	9.787612e-01	9.798835e-01	9.799152e-01
5	X_21461684_SNP	21461684	5	T	A	0.012	-1.061868e-02	1.308846e-01	1.000000e-05	2.235183e-01	9.354362e-01	9.402597e-01	9.404089e-01
5	X_21461707_SNP	21461707	8	C	T	0.231	2.337596e-02	3.444579e-02	1.000000e-05	1.085188e-01	4.983170e-01	5.031028e-01	5.071171e-01
5	X_21461732_SNP	21461732	6	T	A	0.216	3.210268e-02	3.503137e-02	1.000000e-05	1.214184e-01	3.607875e-01	3.616638e-01	3.649367e-01
5	X_21461772_SNP	21461772	5	A	C	0.110	6.135902e-02	4.572587e-02	1.000000e-05	1.000000e-05	1.814648e-01	1.809103e-01	1.887492e-01
5	X_21461803_SNP	21461803	0	T	A	0.006	-3.955477e-02	1.844877e-01	1.000000e-05	2.710652e-01	8.304958e-01	8.155642e-01	8.169572e-01
5	X_21461883_SNP	21461883	12	C	A	0.308	-3.524528e-02	3.182554e-02	6.847809e-02	3.296007e-01	2.697004e-01	2.624815e-01	2.657574e-01
5	X_21461902_SNP	21461902	13	G	C	0.174	-6.176070e-03	3.895627e-02	1.000000e-05	2.360267e-01	8.742252e-01	8.702086e-01	8.704589e-01
5	X_21461964_SNP	21461964	3	C	T	0.024	-1.042771e-01	9.301969e-02	1.756020e-01	4.796972e-01	2.638978e-01	2.544420e-01	2.609920e-01
5	X_21462009_DEL	21462009	5	G	GCAAA	0.012	-1.181582e-02	1.308840e-01	1.000000e-05	2.178612e-01	9.281759e-01	9.373074e-01	9.376381e-01
5	X_21462034_SNP	21462034	1	A	T	0.024	-1.068348e-01	9.298190e-02	1.716318e-01	4.741960e-01	2.522149e-01	2.431553e-01	2.494098e-01
5	X_21462036_SNP	21462036	3	A	C	0.261	5.636512e-02	3.233100e-02	1.000000e-05	1.000000e-05	8.311931e-02	8.195274e-02	8.829225e-02
5	X_21462037_SNP	21462037	4	C	T	0.256	6.571016e-02	3.251400e-02	1.000000e-05	1.000000e-05	4.488877e-02	4.388136e-02	4.845720e-02
5	X_21462062_SNP	21462062	0	C	A	0.095	-5.376817e-02	4.817041e-02	1.000000e-05	1.000000e-05	2.659465e-01	2.666683e-01	2.790250e-01
5	X_21462075_SNP	21462075	0	A	G	0.030	-6.127457e-02	8.344739e-02	6.387788e-02	3.567817e-01	4.638080e-01	4.513549e-01	4.551662e-01
5	X_21462104_SNP	21462104	0	G	A	0.107	5.018375e-02	4.572291e-02	1.000000e-05	1.000000e-05	2.739852e-01	2.748585e-01	2.833791e-01
5	X_21462130_SNP	21462130	0	T	C	0.024	-7.236230e-02	9.302411e-02	7.635471e-02	3.658740e-01	4.377425e-01	4.257743e-01	4.298163e-01
5	X_21462131_SNP	21462131	0	A	G	0.107	5.018375e-02	4.572291e-02	1.000000e-05	1.000000e-05	2.739852e-01	2.748585e-01	2.833791e-01
5	X_21462166_SNP	21462166	2	A	G	0.108	5.100592e-02	4.575077e-02	1.000000e-05	1.000000e-05	2.665198e-01	2.672522e-01	2.757062e-01
5	X_21462186_SNP	21462186	0	T	C	0.018	1.416233e-01	1.066073e-01	1.000000e-05	1.685787e-01	1.858504e-01	1.837882e-01	1.869388e-01
5	X_21462209_SNP	21462209	4	G	A	0.457	8.120785e-02	2.813821e-02	1.000000e-05	1.000000e-05	4.420118e-03	4.183348e-03	5.586779e-03
5	X_21462228_SNP	21462228	3	C	A	0.358	6.979671e-02	2.938578e-02	1.000000e-05	5.160539e-02	1.868105e-02	1.802657e-02	2.033891e-02
5	X_21462260_SNP	21462260	2	T	C	0.307	-3.390519e-02	3.087620e-02	1.143461e-01	4.035942e-01	2.737506e-01	2.647745e-01	2.694496e-01
5	X_21462382_SNP	21462382	0	T	G	0.030	2.345949e-01	8.151434e-02	1.000000e-05	1.704282e-01	4.529237e-03	4.254385e-03	5.324030e-03
5	X_21462421_SNP	21462421	6	T	C	0.130	3.384458e-02	4.294957e-02	1.000000e-05	2.248518e-03	4.318162e-01	4.367333e-01	4.461923e-01
5	X_21462430_SNP	21462430	2	C	T	0.127	2.244110e-02	4.291749e-02	1.000000e-05	8.407203e-02	6.017484e-01	6.120827e-01	6.185925e-01
5	X_21462437_SNP	21462437	0	G	C	0.006	7.137133e-02	1.844301e-01	1.000000e-05	2.116185e-01	6.992644e-01	7.001024e-01	7.007684e-01
5	X_21462459_SNP	21462459	5	T	C	0.479	5.124455e-02	2.856932e-02	1.000000e-05	1.000000e-05	7.468266e-02	7.352473e-02	7.946334e-02
5	X_21462463_SNP	21462463	6	A	T	0.321	4.923647e-02	3.072251e-02	1.000000e-05	1.638726e-01	1.109200e-01	1.089494e-01	1.123266e-01
5	X_21462479_SNP	21462479	7	A	G	0.447	5.452929e-02	2.885092e-02	1.000000e-05	1.000000e-05	6.049599e-02	5.938380e-02	6.384956e-02
5	X_21462520_SNP	21462520	0	G	A	0.012	1.874078e-02	1.308549e-01	1.000000e-05	2.333839e-01	8.862917e-01	8.832769e-01	8.834794e-01
5	X_21462531_SNP	21462531	3	T	A	0.430	4.913054e-02	2.868780e-02	4.650432e-02	3.234954e-01	8.865455e-02	8.530913e-02	8.873842e-02
5	X_21462558_SNP	21462558	2	C	T	0.030	-4.900968e-02	8.350534e-02	5.597044e-02	3.486350e-01	5.580651e-01	5.432648e-01	5.471470e-01
5	X_21462596_SNP	21462596	1	C	T	0.030	-5.099845e-02	8.349055e-02	5.637939e-02	3.489450e-01	5.421482e-01	5.278547e-01	5.316684e-01
5	X_21462601_SNP	21462601	1	T	A	0.030	-4.934042e-02	8.349690e-02	5.659025e-02	3.493998e-01	5.553743e-01	5.406088e-01	5.445111e-01
5	X_21462609_INS	21462609	4	ACACAAT	C	0.018	5.122460e-02	1.071225e-01	1.000000e-05	2.631848e-01	6.331461e-01	6.260995e-01	6.271776e-01
5	X_21462614_INS	21462614	4	TTAT	T	0.018	5.144477e-02	1.071219e-01	1.000000e-05	2.654383e-01	6.316852e-01	6.243170e-01	6.254407e-01
5	X_21462616_SNP	21462616	4	C	T	0.024	-1.268486e-02	9.311912e-02	1.000000e-05	2.346574e-01	8.918110e-01	8.874825e-01	8.876929e-01
5	X_21462636_SNP	21462636	14	T	C	0.318	7.094820e-02	3.134725e-02	1.000000e-05	1.806303e-01	2.491274e-02	2.393932e-02	2.636127e-02
5	X_21462651_SNP	21462651	14	A	G	0.162	8.768336e-04	4.020001e-02	1.000000e-05	2.276070e-01	9.826243e-01	9.916838e-01	9.917204e-01
5	X_21462663_SNP	21462663	21	T	A	0.163	6.772630e-03	4.104839e-02	1.000000e-05	2.095457e-01	8.691515e-01	8.769601e-01	8.775173e-01
5	X_21462667_SNP	21462667	20	T	C	0.162	1.602601e-02	4.100586e-02	1.000000e-05	1.721340e-01	6.964296e-01	7.033997e-01	7.051635e-01
5	X_21462670_SNP	21462670	24	A	T	0.160	1.929533e-02	4.181938e-02	1.000000e-05	1.604470e-01	6.451179e-01	6.514155e-01	6.535565e-01
5	X_21462708_SNP	21462708	9	G	A	0.119	1.721749e-02	4.495699e-02	1.000000e-05	1.104732e-01	7.022269e-01	7.171899e-01	7.233041e-01
5	X_21462734_SNP	21462734	7	T	C	0.137	5.131677e-04	4.221096e-02	1.000000e-05	2.284979e-01	9.903148e-01	9.955718e-01	9.955827e-01
5	X_21462770_SNP	21462770	6	A	G	0.481	1.855354e-02	2.890452e-02	6.152671e-02	3.591231e-01	5.218295e-01	5.070726e-01	5.112728e-01
5	X_21462777_SNP	21462777	6	C	A	0.494	2.274169e-02	2.887518e-02	8.867614e-02	3.872058e-01	4.320620e-01	4.188174e-01	4.237060e-01
5	X_21462818_SNP	21462818	3	C	A	0.091	5.773596e-02	4.961555e-02	1.000000e-05	1.000000e-05	2.462290e-01	2.466008e-01	2.570454e-01
5	X_21462836_SNP	21462836	7	G	A	0.317	4.289546e-02	3.098634e-02	1.000000e-05	1.359434e-01	1.681142e-01	1.664393e-01	1.699055e-01
5	X_21462857_DEL	21462857	12	G	GTG	0.071	1.659832e-02	5.751807e-02	1.000000e-05	1.733325e-01	7.732661e-01	7.845269e-01	7.865588e-01
5	X_21462898_SNP	21462898	0	C	T	0.012	2.279470e-02	1.324690e-01	1.367455e-01	2.489647e-01	8.635876e-01	8.590547e-01	8.596131e-01
5	X_21462934_SNP	21462934	0	C	T	0.006	1.034068e-01	1.843387e-01	1.000000e-05	1.956814e-01	5.755804e-01	5.762183e-01	5.774086e-01
5	X_21462941_SNP	21462941	6	C	G	0.426	-2.055599e-02	2.918602e-02	1.000000e-05	1.000000e-05	4.822269e-01	4.889375e-01	5.035360e-01
5	X_21462989_SNP	21462989	2	A	G	0.319	-3.490561e-02	3.055722e-02	1.409632e-01	4.318661e-01	2.549731e-01	2.461322e-01	2.514261e-01
5	X_21463011_SNP	21463011	4	T	C	0.415	-8.389066e-03	2.915109e-02	1.000000e-05	1.520310e-01	7.738750e-01	7.895836e-01	7.931960e-01
5	X_21463053_SNP	21463053	2	T	G	0.331	-3.542924e-02	3.023704e-02	7.831574e-02	3.551500e-01	2.429899e-01	2.356812e-01	2.393719e-01
5	X_21463060_SNP	21463060	3	A	C	0.091	3.718650e-02	4.973382e-02	1.000000e-05	1.612553e-01	4.556928e-01	4.567123e-01	4.588652e-01
5	X_21463065_SNP	21463065	7	G	T	0.261	-4.658235e-02	3.281909e-02	1.000000e-05	1.620982e-01	1.576670e-01	1.557006e-01	1.589903e-01
5	X_21463134_SNP	21463134	1	A	G	0.084	2.883729e-03	5.136599e-02	1.000000e-05	2.220640e-01	9.552971e-01	9.669594e-01	9.671796e-01
5	X_21463135_SNP	21463135	7	T	C	0.311	-3.462697e-02	3.123950e-02	6.849184e-02	3.468805e-01	2.692772e-01	2.615491e-01	2.650719e-01
5	X_21463165_SNP	21463165	3	G	C	0.079	-2.077584e-03	5.315912e-02	1.000000e-05	2.376628e-01	9.688717e-01	9.565419e-01	9.568195e-01
5	X_21463167_SNP	21463167	0	A	C	0.024	3.197662e-02	9.306354e-02	1.000000e-05	2.108232e-01	7.315821e-01	7.332090e-01	7.338228e-01
5	X_21463218_DEL	21463218	8	C	CTCCATGCCCCATGACCCATGCTCCATGC	0.156	6.900025e-02	3.969514e-02	1.000000e-05	1.614470e-02	8.402030e-02	8.284664e-02	8.716336e-02
5	X_21463345_SNP	21463345	6	C	T	0.438	-3.144875e-02	2.907274e-02	1.435867e-01	4.439772e-01	2.809431e-01	2.711005e-01	2.768666e-01
5	X_21463369_SNP	21463369	4	A	T	0.329	-3.242851e-02	3.048292e-02	5.030415e-02	3.191520e-01	2.889527e-01	2.816605e-01	2.847072e-01
5	X_21463399_DEL	21463399	4	A	AA	0.140	5.842054e-02	4.112020e-02	1.000000e-05	1.054805e-01	1.572721e-01	1.559115e-01	1.596975e-01
5	X_21463435_SNP	21463435	0	C	G	0.006	-9.465306e-03	1.845118e-01	1.000000e-05	2.302720e-01	9.591488e-01	9.568826e-01	9.569532e-01
5	X_21463436_SNP	21463436	0	A	C	0.006	-9.465306e-03	1.845118e-01	1.000000e-05	2.302720e-01	9.591488e-01	9.568826e-01	9.569532e-01
5	X_21463452_DEL	21463452	3	G	GG	0.139	5.743708e-02	4.110800e-02	1.000000e-05	2.371521e-01	1.642110e-01	1.607717e-01	1.638655e-01
5	X_21463556_SNP	21463556	5	C	G	0.325	-4.434933e-02	3.056879e-02	6.318583e-03	2.755690e-01	1.487214e-01	1.446393e-01	1.478814e-01
5	X_21463561_SNP	21463561	4	C	T	0.329	-4.027038e-02	3.042745e-02	5.871085e-02	3.270531e-01	1.874928e-01	1.818430e-01	1.852938e-01
5	X_21463588_SNP	21463588	1	C	T	0.006	1.662669e-01	1.840647e-01	1.000000e-05	1.689482e-01	3.676723e-01	3.672021e-01	3.694738e-01
5	X_21463590_SNP	21463590	2	A	C	0.386	-7.740798e-03	2.932946e-02	1.000000e-05	1.521431e-01	7.921646e-01	8.099683e-01	8.138878e-01
5	X_21463710_SNP	21463710	3	C	G	0.036	-6.838206e-02	7.632230e-02	1.000000e-05	1.000000e-05	3.715693e-01	3.746907e-01	3.858483e-01
5	X_21463715_SNP	21463715	10	A	T	0.310	-3.425123e-02	3.155019e-02	6.015335e-02	3.364260e-01	2.792251e-01	2.715922e-01	2.749221e-01
5	X_21463716_SNP	21463716	1	T	A	0.024	-9.058852e-03	9.310078e-02	1.000000e-05	2.383949e-01	9.226043e-01	9.152580e-01	9.155155e-01
5	X_21463847_INS	21463847	0	CGAATTTTTC	C	0.006	1.432019e-01	1.841782e-01	1.000000e-05	2.080260e-01	4.379598e-01	4.359307e-01	4.375162e-01
5	X_21463866_SNP	21463866	8	T	A	0.412	-1.039004e-02	2.953204e-02	1.000000e-05	2.707566e-01	7.254175e-01	7.143587e-01	7.155561e-01
5	X_21463906_SNP	21463906	5	C	T	0.172	3.448891e-02	3.810749e-02	1.000000e-05	1.706831e-01	3.667544e-01	3.659105e-01	3.681948e-01
5	X_21463935_SNP	21463935	4	C	A	0.409	9.105096e-03	2.921480e-02	1.000000e-05	2.898821e-01	7.556897e-01	7.395455e-01	7.415639e-01
5	X_21463961_SNP	21463961	5	A	C	0.018	-5.434317e-02	1.071931e-01	3.200551e-02	2.946416e-01	6.128519e-01	6.021562e-01	6.040656e-01
5	X_21463999_SNP	21463999	13	T	G	0.355	-3.189462e-02	3.078336e-02	1.000000e-05	2.484350e-01	3.016627e-01	2.971472e-01	2.994740e-01
5	X_21464008_SNP	21464008	7	A	T	0.149	3.590070e-02	4.061238e-02	1.000000e-05	1.227108e-01	3.779833e-01	3.791517e-01	3.823793e-01
5	X_21464039_SNP	21464039	7	T	G	0.006	-1.642406e-02	1.845329e-01	1.000000e-05	2.323067e-01	9.291865e-01	9.258684e-01	9.260005e-01
5	X_21464065_SNP	21464065	6	A	T	0.043	-4.932552e-02	7.098116e-02	1.000000e-05	2.654238e-01	4.880832e-01	4.814513e-01	4.829831e-01
5	X_21464090_SNP	21464090	1	A	T	0.102	2.408873e-02	4.704101e-02	1.000000e-05	1.190337e-01	6.092761e-01	6.177797e-01	6.219267e-01
5	X_21464120_SNP	21464120	9	T	C	0.447	-1.790422e-02	2.935017e-02	1.009162e-01	3.969975e-01	5.426821e-01	5.255270e-01	5.318885e-01
5	X_21464135_SNP	21464135	2	G	A	0.042	-4.865126e-02	7.094527e-02	1.000000e-05	2.709093e-01	4.938225e-01	4.866050e-01	4.881908e-01
5	X_21464154_SNP	21464154	3	C	A	0.479	1.234371e-03	2.866870e-02	1.000000e-05	2.402767e-01	9.657083e-01	9.512078e-01	9.515989e-01
5	X_21464172_SNP	21464172	4	G	A	0.378	-8.615992e-03	2.961737e-02	1.000000e-05	1.425808e-01	7.714833e-01	7.886826e-01	7.931256e-01
5	X_21464182_SNP	21464182	0	A	C	0.006	1.627609e-02	1.845090e-01	1.000000e-05	2.297958e-01	9.298137e-01	9.285443e-01	9.286546e-01
5	X_21464185_SNP	21464185	2	T	A	0.325	-5.750990e-03	3.047423e-02	1.000000e-05	1.648282e-01	8.505456e-01	8.749593e-01	8.789767e-01
5	X_21464188_SNP	21464188	1	G	A	0.389	-5.407849e-03	2.919361e-02	1.000000e-05	1.758438e-01	8.532663e-01	8.738016e-01	8.766280e-01
5	X_21464209_SNP	21464209	0	A	C	0.036	-7.310330e-02	7.628377e-02	1.911674e-02	3.034553e-01	3.393014e-01	3.317987e-01	3.344185e-01
5	X_21464212_SNP	21464212	1	C	T	0.030	-8.605692e-02	8.323027e-02	4.549127e-02	3.888659e-01	3.026579e-01	2.920931e-01	2.963767e-01
5	X_21464224_SNP	21464224	1	C	A	0.030	-8.605692e-02	8.323027e-02	4.549127e-02	3.888659e-01	3.026579e-01	2.920931e-01	2.963767e-01
5	X_21464226_SNP	21464226	0	A	T	0.304	1.192862e-02	3.085407e-02	1.000000e-05	2.909859e-01	6.995370e-01	6.855877e-01	6.874768e-01
5	X_21464295_INS	21464295	2	GACAAGAAAG	G	0.024	-4.731463e-02	9.303786e-02	1.000000e-05	2.313926e-01	6.117412e-01	6.086450e-01	6.094666e-01
5	X_21464298_SNP	21464298	0	G	A	0.024	-4.603745e-02	9.302803e-02	1.000000e-05	2.310235e-01	6.213411e-01	6.183370e-01	6.191270e-01
5	X_21464321_SNP	21464321	2	C	T	0.012	-1.252679e-01	1.305108e-01	1.000000e-05	2.347332e-01	3.385379e-01	3.344121e-01	3.364875e-01
5	X_21464355_SNP	21464355	4	G	A	0.366	-4.002312e-02	2.966751e-02	2.045695e-02	2.820415e-01	1.791564e-01	1.744368e-01	1.775939e-01
5	X_21464385_SNP	21464385	0	A	T	0.018	-8.886278e-02	1.069503e-01	1.000000e-05	2.182291e-01	4.072354e-01	4.042864e-01	4.059845e-01
5	X_21464488_SNP	21464488	3	C	T	0.339	-2.288331e-02	3.019367e-02	1.000000e-05	2.574006e-01	4.495948e-01	4.434709e-01	4.450805e-01
5	X_21464524_INS	21464524	25	AGTCGCCAGCTGGCA	A	0.420	5.565201e-03	3.117044e-02	1.000000e-05	2.155941e-01	8.585158e-01	8.625097e-01	8.628817e-01
5	X_21464606_SNP	21464606	9	C	A	0.434	6.955264e-03	2.943140e-02	1.000000e-05	2.355875e-01	8.134748e-01	8.097653e-01	8.101060e-01
5	X_21464619_SNP	21464619	7	G	T	0.124	8.497004e-02	4.366279e-02	2.885151e-01	6.004040e-01	5.333722e-02	5.061076e-02	5.510589e-02
5	X_21464622_SNP	21464622	9	C	A	0.126	9.503436e-02	4.352957e-02	2.606948e-01	5.810858e-01	3.042397e-02	2.862586e-02	3.192354e-02
5	X_21464629_SNP	21464629	0	G	T	0.024	-8.779810e-02	9.284689e-02	1.000000e-05	1.504350e-01	3.457156e-01	3.453737e-01	3.480524e-01
5	X_21464643_SNP	21464643	3	C	G	0.297	-6.149646e-02	3.098883e-02	6.286985e-02	3.850981e-01	4.885118e-02	4.642092e-02	4.960898e-02
5	X_21464729_SNP	21464729	1	C	A	0.006	2.751296e-01	1.832768e-01	1.000000e-05	5.380097e-02	1.352113e-01	1.341132e-01	1.384041e-01
5	X_21464739_SNP	21464739	1	T	C	0.024	-1.227429e-01	9.261475e-02	1.000000e-05	1.003108e-01	1.868908e-01	1.858110e-01	1.896334e-01
5	X_21464813_SNP	21464813	5	A	T	0.331	-3.567024e-02	3.049913e-02	3.565139e-02	3.075770e-01	2.438589e-01	2.375764e-01	2.406426e-01
5	X_21464837_SNP	21464837	1	A	G	0.042	-6.762897e-02	7.084212e-02	1.000000e-05	1.000000e-05	3.411461e-01	3.434838e-01	3.531973e-01
5	X_21464878_SNP	21464878	6	C	T	0.383	-3.069884e-02	2.964110e-02	1.000000e-05	2.102499e-01	3.018555e-01	2.987531e-01	3.010693e-01
5	X_21465105_SNP	21465105	3	A	T	0.309	-3.245264e-02	3.090685e-02	7.408706e-02	3.580927e-01	2.952377e-01	2.865519e-01	2.902684e-01
5	X_21465167_SNP	21465167	4	A	T	0.293	-4.325665e-02	3.142994e-02	1.501279e-01	4.441062e-01	1.705863e-01	1.639186e-01	1.689057e-01
5	X_21465179_SNP	21465179	5	G	T	0.411	-2.550937e-02	2.925020e-02	1.382784e-01	4.487019e-01	3.844084e-01	3.709081e-01	3.779424e-01
5	X_21465220_SNP	21465220	3	A	G	0.030	-9.227562e-02	8.323895e-02	1.000000e-05	1.000000e-05	2.692223e-01	2.700052e-01	2.799511e-01
5	X_21465262_SNP	21465262	1	A	G	0.006	1.219119e-01	1.842738e-01	1.000000e-05	2.129002e-01	5.091576e-01	5.073715e-01	5.086152e-01
5	X_21465418_SNP	21465418	8	A	G	0.338	-1.292722e-02	3.074045e-02	1.000000e-05	1.984826e-01	6.746436e-01	6.769505e-01	6.778814e-01
5	X_21465433_SNP	21465433	3	A	C	0.012	9.514838e-02	1.306688e-01	1.000000e-05	1.926505e-01	4.675388e-01	4.668504e-01	4.684381e-01
5	X_21465450_SNP	21465450	18	C	A	0.327	-2.627693e-02	3.196213e-02	1.000000e-05	1.843389e-01	4.121840e-01	4.113715e-01	4.132805e-01
5	X_21465488_SNP	21465488	7	T	C	0.006	1.223252e-01	1.842929e-01	1.000000e-05	2.135445e-01	5.077684e-01	5.059145e-01	5.071603e-01
5	X_21465516_DEL	21465516	0	T	TC	0.006	1.221570e-01	1.842695e-01	1.000000e-05	2.128839e-01	5.082975e-01	5.065049e-01	5.077522e-01
5	X_21465527_DEL	21465527	5	G	GG	0.104	3.095259e-02	4.708250e-02	1.000000e-05	1.326297e-01	5.118268e-01	5.158062e-01	5.187998e-01
5	X_21465551_SNP	21465551	0	C	G	0.006	1.221570e-01	1.842695e-01	1.000000e-05	2.128839e-01	5.082975e-01	5.065049e-01	5.077522e-01
5	X_21465557_SNP	21465557	0	A	G	0.006	1.221570e-01	1.842695e-01	1.000000e-05	2.128839e-01	5.082975e-01	5.065049e-01	5.077522e-01
5	X_21465626_INS	21465626	9	G	GTACATACATATG	0.352	2.773638e-02	3.046743e-02	1.000000e-05	2.027205e-01	3.639517e-01	3.614805e-01	3.634756e-01
5	X_21465639_SNP	21465639	0	T	C	0.012	-1.533829e-01	1.303204e-01	1.000000e-05	1.113481e-01	2.408931e-01	2.402161e-01	2.438072e-01
5	X_21465646_DEL	21465646	0	C	CC	0.006	-3.723956e-01	1.823227e-01	5.173667e-02	3.150448e-01	4.268302e-02	4.071239e-02	4.364257e-02
5	X_21465647_SNP	21465647	4	A	C	0.104	2.161890e-02	4.709715e-02	1.000000e-05	1.572869e-01	6.468148e-01	6.534777e-01	6.557716e-01
5	X_21465651_SNP	21465651	4	C	A	0.274	-4.166787e-02	3.206836e-02	1.219129e-01	4.116657e-01	1.956272e-01	1.885707e-01	1.931266e-01
5	X_21465692_SNP	21465692	6	C	A	0.272	-4.026874e-02	3.237427e-02	1.027796e-01	3.883695e-01	2.153083e-01	2.079962e-01	2.122269e-01
5	X_21465704_SNP	21465704	0	A	T	0.006	-2.599747e-01	1.834067e-01	1.000000e-05	1.286744e-01	1.582178e-01	1.566294e-01	1.601647e-01
5	X_21465728_SNP	21465728	0	G	A	0.006	1.221570e-01	1.842695e-01	1.000000e-05	2.128839e-01	5.082975e-01	5.065049e-01	5.077522e-01
5	X_21465783_SNP	21465783	2	C	G	0.428	1.496002e-02	2.883650e-02	1.000000e-05	1.892824e-01	6.045997e-01	6.067302e-01	6.079596e-01
5	X_21465817_DEL	21465817	3	A	AATTTA	0.067	-7.730766e-02	5.709943e-02	1.000000e-05	1.000000e-05	1.776045e-01	1.770063e-01	1.866930e-01
5	X_21465846_SNP	21465846	2	G	A	0.127	8.967525e-02	4.251353e-02	1.882490e-01	4.826299e-01	3.641569e-02	3.439891e-02	3.760064e-02
5	X_21465858_SNP	21465858	6	A	C	0.420	1.620475e-02	2.925968e-02	1.000000e-05	1.935173e-01	5.804437e-01	5.816367e-01	5.828419e-01
5	X_21465868_SNP	21465868	4	T	A	0.421	2.542486e-02	2.903126e-02	1.000000e-05	2.046422e-01	3.824176e-01	3.803761e-01	3.822550e-01
5	X_21465882_SNP	21465882	4	A	T	0.287	-3.823446e-02	3.165873e-02	9.644503e-02	3.817858e-01	2.288779e-01	2.213343e-01	2.254664e-01
5	X_21465883_SNP	21465883	0	C	G	0.006	7.781959e-03	1.845123e-01	1.000000e-05	2.308432e-01	9.664092e-01	9.625423e-01	9.626111e-01
5	X_21465899_SNP	21465899	8	T	C	0.406	2.147786e-02	2.956539e-02	1.000000e-05	1.739275e-01	4.685843e-01	4.692673e-01	4.711168e-01
5	X_21465912_INS	21465912	10	ACATA	A	0.405	1.812429e-02	2.977981e-02	1.000000e-05	2.388591e-01	5.436148e-01	5.399059e-01	5.409906e-01
5	X_21465920_INS	21465920	4	ATGTA	A	0.006	3.040582e-01	1.830115e-01	1.000000e-05	1.000000e-05	9.851734e-02	9.736571e-02	1.020085e-01
5	X_21465937_SNP	21465937	2	T	G	0.012	-1.398233e-01	1.304218e-01	1.000000e-05	1.109402e-01	2.852375e-01	2.851463e-01	2.887005e-01
5	X_21465980_SNP	21465980	7	C	T	0.348	3.819503e-02	3.029607e-02	1.000000e-05	1.934900e-01	2.091768e-01	2.065956e-01	2.095116e-01
5	X_21465999_SNP	21465999	6	T	A	0.370	2.543779e-02	2.986525e-02	1.000000e-05	2.226934e-01	3.955787e-01	3.923487e-01	3.941000e-01
5	X_21466040_SNP	21466040	4	A	G	0.128	-7.019309e-02	4.264419e-02	1.000000e-05	1.703295e-01	1.016522e-01	9.971356e-02	1.030599e-01
5	X_21466116_SNP	21466116	2	G	A	0.090	-3.774623e-03	4.980165e-02	1.000000e-05	2.430962e-01	9.396749e-01	9.274920e-01	9.279338e-01
5	X_21466128_SNP	21466128	3	A	G	0.279	2.897239e-02	3.186778e-02	3.668493e-02	3.335944e-01	3.645923e-01	3.552779e-01	3.583596e-01
5	X_21466130_SNP	21466130	2	A	G	0.157	-4.936191e-02	3.909845e-02	1.000000e-05	9.264655e-02	2.085385e-01	2.077693e-01	2.116809e-01
5	X_21466217_SNP	21466217	3	A	G	0.127	-6.289517e-02	4.269350e-02	1.000000e-05	2.623198e-01	1.425964e-01	1.390447e-01	1.422642e-01
5	X_21466224_SNP	21466224	2	T	A	0.127	-6.457415e-02	4.265941e-02	1.000000e-05	2.589023e-01	1.320000e-01	1.286592e-01	1.319030e-01
5	X_21466245_SNP	21466245	9	T	C	0.107	-5.529127e-02	4.701751e-02	1.000000e-05	5.544105e-02	2.412899e-01	2.413365e-01	2.460857e-01
5	X_21466286_SNP	21466286	3	A	C	0.121	-5.090423e-02	4.370254e-02	1.000000e-05	1.367143e-01	2.457756e-01	2.446782e-01	2.478825e-01
5	X_21466293_SNP	21466293	4	C	T	0.116	-5.289078e-02	4.469596e-02	1.000000e-05	1.770345e-01	2.383640e-01	2.363276e-01	2.391678e-01
5	X_21466309_SNP	21466309	26	T	G	0.141	1.241260e-01	4.344032e-02	3.684380e-01	7.465258e-01	4.818394e-03	4.425260e-03	5.747544e-03
5	X_21466357_SNP	21466357	0	T	G	0.012	-1.533829e-01	1.303204e-01	1.000000e-05	1.113481e-01	2.408931e-01	2.402161e-01	2.438072e-01
5	X_21466362_SNP	21466362	3	C	T	0.115	-4.687682e-02	4.471851e-02	1.000000e-05	1.681544e-01	2.960406e-01	2.945861e-01	2.972148e-01
5	X_21466607_SNP	21466607	2	T	A	0.096	5.498882e-03	4.837966e-02	1.000000e-05	2.129347e-01	9.096438e-01	9.202792e-01	9.207862e-01
5	X_21466608_DEL	21466608	18	T	TGCGACTAC	0.213	-3.162652e-02	3.658352e-02	1.000000e-05	2.616010e-01	3.885598e-01	3.823320e-01	3.842663e-01
5	X_21466619_DEL	21466619	13	A	ACAC	0.239	-4.269387e-02	3.452298e-02	1.011416e-01	4.001143e-01	2.179528e-01	2.102618e-01	2.146720e-01
5	X_21466623_SNP	21466623	3	T	G	0.279	-3.950511e-02	3.183873e-02	1.625449e-01	4.551698e-01	2.164349e-01	2.083819e-01	2.140054e-01
5	X_21466655_SNP	21466655	22	T	C	0.404	5.992374e-03	3.102225e-02	1.000000e-05	2.038426e-01	8.470669e-01	8.559350e-01	8.566775e-01
5	X_21466983_DEL	21466983	24	T	TCAC	0.007	-3.206649e-01	1.829200e-01	1.000000e-05	1.000000e-05	8.144226e-02	8.027640e-02	8.489855e-02
5	X_21469661_SNP	21469661	28	A	G	0.379	2.699832e-02	3.198658e-02	1.000000e-05	1.361176e-01	3.998554e-01	4.011045e-01	4.039072e-01
5	X_21469679_SNP	21469679	7	G	C	0.286	-4.931855e-02	3.189180e-02	1.715164e-01	4.848238e-01	1.239042e-01	1.183989e-01	1.234473e-01
5	X_21469743_SNP	21469743	7	T	C	0.280	-4.917312e-02	3.211229e-02	1.719516e-01	4.874729e-01	1.276021e-01	1.219605e-01	1.270777e-01
5	X_21469746_SNP	21469746	4	C	T	0.116	-4.291949e-02	4.476029e-02	1.000000e-05	1.322412e-01	3.390166e-01	3.392423e-01	3.422598e-01
5	X_21469753_SNP	21469753	6	A	T	0.284	-5.193679e-02	3.185540e-02	2.025048e-01	5.026614e-01	1.049147e-01	1.001811e-01	1.052166e-01
5	X_21469806_SNP	21469806	4	A	G	0.354	2.457997e-02	2.998534e-02	1.000000e-05	2.149610e-01	4.135439e-01	4.108676e-01	4.125424e-01
5	X_21469807_SNP	21469807	5	T	A	0.356	2.785731e-02	3.001876e-02	1.000000e-05	2.154104e-01	3.547567e-01	3.517647e-01	3.537557e-01
5	X_21469852_SNP	21469852	5	C	T	0.368	1.704250e-02	2.986524e-02	6.462489e-02	3.588209e-01	5.690108e-01	5.527266e-01	5.572352e-01
5	X_21469854_SNP	21469854	2	G	T	0.277	-4.054778e-02	3.178266e-02	1.344215e-01	4.241603e-01	2.038145e-01	1.963713e-01	2.012233e-01
5	X_21469875_SNP	21469875	3	A	G	0.267	-4.102320e-02	3.228150e-02	1.820283e-01	4.812614e-01	2.055794e-01	1.976471e-01	2.037539e-01
5	X_21470001_SNP	21470001	5	A	G	0.098	-2.459407e-02	4.839175e-02	2.755433e-02	3.412424e-01	6.119677e-01	5.943585e-01	5.982142e-01
5	X_21470074_SNP	21470074	5	G	A	0.227	-1.245446e-02	3.438487e-02	1.000000e-05	2.402323e-01	7.176577e-01	7.134187e-01	7.139909e-01
5	X_21470103_SNP	21470103	4	T	G	0.085	1.213176e-03	5.140943e-02	1.000000e-05	2.279600e-01	9.812014e-01	9.964401e-01	9.964748e-01
5	X_21470119_SNP	21470119	5	A	G	0.123	-3.303737e-02	4.384303e-02	1.000000e-05	1.579123e-01	4.521943e-01	4.533421e-01	4.555748e-01
5	X_21470153_SNP	21470153	4	A	G	0.110	-3.428122e-02	4.589538e-02	3.627568e-02	3.273533e-01	4.561548e-01	4.454475e-01	4.483066e-01
5	X_21470160_SNP	21470160	4	A	G	0.110	-3.822395e-02	4.588167e-02	4.743497e-02	3.405811e-01	4.059862e-01	3.956739e-01	3.988872e-01
5	X_21470186_SNP	21470186	4	C	T	0.110	-2.139277e-02	4.594518e-02	3.579883e-02	3.255002e-01	6.421013e-01	6.263290e-01	6.295594e-01
5	X_21470189_SNP	21470189	4	A	T	0.110	-3.771304e-02	4.588315e-02	4.514955e-02	3.378345e-01	4.122920e-01	4.019714e-01	4.051135e-01
5	X_21470190_SNP	21470190	3	A	T	0.115	-2.522928e-02	4.484113e-02	3.338349e-02	3.215907e-01	5.744411e-01	5.613790e-01	5.641787e-01
5	X_21470199_SNP	21470199	6	T	C	0.111	-3.745046e-02	4.592022e-02	4.631411e-02	3.391122e-01	4.159234e-01	4.054648e-01	4.086408e-01
5	X_21470231_SNP	21470231	2	G	A	0.114	-2.413003e-02	4.482503e-02	2.935503e-02	3.168340e-01	5.910800e-01	5.779708e-01	5.806279e-01
5	X_21470237_SNP	21470237	3	T	A	0.109	-1.273137e-02	4.592803e-02	1.000000e-05	2.793413e-01	7.819694e-01	7.672512e-01	7.688634e-01
5	X_21470261_SNP	21470261	3	T	G	0.109	-2.170112e-02	4.593338e-02	4.371925e-02	3.329151e-01	6.372278e-01	6.209867e-01	6.245630e-01
5	X_21470280_SNP	21470280	4	A	T	0.110	-1.990320e-02	4.593714e-02	1.309597e-02	2.961038e-01	6.653809e-01	6.523752e-01	6.543919e-01
5	X_21470283_SNP	21470283	5	A	G	0.098	-1.502160e-02	4.841770e-02	9.805253e-03	3.140232e-01	7.567598e-01	7.356683e-01	7.390531e-01
5	X_21470301_SNP	21470301	4	T	G	0.104	-2.239552e-02	4.710978e-02	2.602818e-02	3.122894e-01	6.351339e-01	6.211320e-01	6.237274e-01
5	X_21470348_SNP	21470348	4	G	T	0.091	9.538989e-03	4.982720e-02	1.000000e-05	2.019404e-01	8.484138e-01	8.575874e-01	8.584227e-01
5	X_21470420_SNP	21470420	9	T	G	0.094	-2.644429e-02	4.986954e-02	1.000000e-05	2.610685e-01	5.966338e-01	5.896467e-01	5.907805e-01
5	X_21470460_SNP	21470460	1	T	G	0.012	-1.358549e-03	1.308677e-01	1.000000e-05	2.353097e-01	9.917297e-01	9.757868e-01	9.760264e-01
5	X_21470469_SNP	21470469	2	T	G	0.012	-7.831507e-04	1.308725e-01	1.000000e-05	2.343580e-01	9.952326e-01	9.793577e-01	9.795618e-01
5	X_21470768_SNP	21470768	0	T	A	0.006	-2.499073e-01	1.834909e-01	1.000000e-05	1.826488e-01	1.750559e-01	1.726965e-01	1.758270e-01
5	X_21470906_SNP	21470906	0	T	C	0.006	-8.037568e-02	1.844078e-01	1.000000e-05	2.132612e-01	6.635058e-01	6.634111e-01	6.641436e-01
5	X_21470921_INS	21470921	4	CA	C	0.043	-1.312205e-01	7.033157e-02	1.884103e-02	3.378975e-01	6.384212e-02	6.107066e-02	6.435220e-02
5	X_21470960_DEL	21470960	4	A	AAT	0.091	-4.548740e-02	4.970957e-02	8.153920e-03	2.973908e-01	3.614857e-01	3.537469e-01	3.562029e-01
5	X_21470967_SNP	21470967	8	T	C	0.169	-2.352370e-02	3.878850e-02	1.000000e-05	2.672101e-01	5.450374e-01	5.378068e-01	5.391759e-01
5	X_21470976_SNP	21470976	0	A	G	0.119	9.786896e-02	4.330291e-02	2.180497e-01	5.195093e-01	2.511485e-02	2.359342e-02	2.641798e-02
5	X_21470989_SNP	21470989	2	G	A	0.120	9.732553e-02	4.333667e-02	2.048234e-01	5.037768e-01	2.603622e-02	2.447433e-02	2.730281e-02
5	X_21471007_SNP	21471007	0	A	G	0.208	6.373638e-02	3.464866e-02	1.819225e-01	4.936573e-01	6.762718e-02	6.422021e-02	6.836210e-02
5	X_21471008_SNP	21471008	0	T	A	0.208	6.373638e-02	3.464866e-02	1.819225e-01	4.936573e-01	6.762718e-02	6.422021e-02	6.836210e-02
5	X_21471059_SNP	21471059	5	A	G	0.325	3.515972e-02	3.063903e-02	1.000000e-05	1.970555e-01	2.528068e-01	2.502430e-01	2.528957e-01
5	X_21471130_SNP	21471130	0	G	T	0.006	7.781959e-03	1.845123e-01	1.000000e-05	2.308432e-01	9.664092e-01	9.625423e-01	9.626111e-01
5	X_21471217_SNP	21471217	3	G	A	0.206	-2.345484e-03	3.540726e-02	1.000000e-05	2.338231e-01	9.472641e-01	9.419516e-01	9.420902e-01
5	X_21471228_SNP	21471228	3	T	C	0.212	-4.419372e-03	3.503053e-02	1.000000e-05	2.364203e-01	8.997597e-01	8.948858e-01	8.951127e-01
5	X_21471333_SNP	21471333	2	A	C	0.096	-1.754615e-02	4.836237e-02	1.000000e-05	2.241047e-01	7.172114e-01	7.161970e-01	7.167218e-01
5	X_21471369_SNP	21471369	2	A	G	0.392	-3.321813e-02	2.915125e-02	1.123585e-01	4.382324e-01	2.561322e-01	2.465764e-01	2.518668e-01
5	X_21471386_SNP	21471386	6	T	C	0.377	-2.947166e-02	2.974925e-02	7.105662e-02	3.873961e-01	3.232890e-01	3.128384e-01	3.171697e-01
5	X_21471401_SNP	21471401	8	A	G	0.194	4.828336e-03	3.679536e-02	1.000000e-05	2.036947e-01	8.957591e-01	9.108803e-01	9.118680e-01
5	X_21471407_SNP	21471407	6	C	G	0.370	-2.119165e-02	2.988864e-02	4.249512e-02	3.559015e-01	4.793065e-01	4.657383e-01	4.695460e-01
5	X_21471413_SNP	21471413	2	A	T	0.151	-4.901332e-02	3.973973e-02	1.000000e-05	5.971801e-02	2.191858e-01	2.188903e-01	2.233682e-01
5	X_21471454_SNP	21471454	1	G	A	0.246	-6.347838e-02	3.270694e-02	1.000000e-05	2.209104e-01	5.397377e-02	5.225111e-02	5.528413e-02
5	X_21471466_SNP	21471466	9	A	G	0.113	4.765895e-03	4.604368e-02	1.000000e-05	2.166428e-01	9.176846e-01	9.266871e-01	9.270459e-01
5	X_21471479_SNP	21471479	14	T	A	0.117	-6.605462e-02	4.585517e-02	1.000000e-05	1.000000e-05	1.516079e-01	1.507523e-01	1.567526e-01
5	X_21471559_SNP	21471559	22	T	G	0.123	-8.398486e-02	4.584804e-02	1.000000e-05	1.000000e-05	6.877216e-02	6.762823e-02	7.387825e-02
5	X_21471599_SNP	21471599	10	T	A	0.006	7.500756e-02	1.844564e-01	1.000000e-05	1.809735e-01	6.847953e-01	6.899880e-01	6.913924e-01
5	X_21471608_SNP	21471608	17	G	C	0.318	-1.509947e-02	3.212860e-02	1.000000e-05	2.030103e-01	6.389935e-01	6.400773e-01	6.409947e-01
5	X_21471615_SNP	21471615	19	T	G	0.315	1.134968e-02	3.242016e-02	1.000000e-05	2.522343e-01	7.267216e-01	7.197794e-01	7.205023e-01
5	X_21471667_SNP	21471667	3	G	C	0.006	-1.990394e-01	1.838755e-01	1.000000e-05	1.368168e-01	2.806145e-01	2.798452e-01	2.829537e-01
5	X_21471745_SNP	21471745	1	A	G	0.515	-5.136028e-03	2.848100e-02	1.000000e-05	2.018368e-01	8.571121e-01	8.676094e-01	8.684735e-01
5	X_21471909_SNP	21471909	0	T	C	0.018	9.025577e-02	1.069434e-01	1.000000e-05	2.848783e-02	3.999073e-01	4.037060e-01	4.109581e-01
5	X_21471950_SNP	21471950	2	A	G	0.018	-4.682995e-02	1.071226e-01	1.000000e-05	1.816616e-01	6.625619e-01	6.671043e-01	6.684678e-01
5	X_21471951_SNP	21471951	2	A	G	0.018	-4.682995e-02	1.071226e-01	1.000000e-05	1.816616e-01	6.625619e-01	6.671043e-01	6.684678e-01
5	X_21471987_SNP	21471987	2	A	G	0.018	-4.682995e-02	1.071226e-01	1.000000e-05	1.816616e-01	6.625619e-01	6.671043e-01	6.684678e-01
5	X_21472068_SNP	21472068	4	A	G	0.085	2.854531e-02	5.136176e-02	1.000000e-05	1.486055e-01	5.791165e-01	5.840922e-01	5.865887e-01
5	X_21472125_SNP	21472125	1	T	C	0.012	-5.273291e-02	1.308037e-01	1.000000e-05	2.092176e-01	6.873600e-01	6.882270e-01	6.889510e-01
5	X_21472157_SNP	21472157	0	T	C	0.030	1.457827e-01	8.275323e-02	1.000000e-05	1.000000e-05	7.996834e-02	7.880351e-02	8.474628e-02
5	X_21472229_SNP	21472229	4	G	A	0.390	-4.273747e-02	2.933005e-02	2.601219e-01	5.825610e-01	1.469716e-01	1.406703e-01	1.478964e-01
5	X_21472338_SNP	21472338	2	C	G	0.416	-5.312436e-02	2.878197e-02	3.883501e-01	7.413200e-01	6.670949e-02	6.357213e-02	7.013031e-02
5	X_21472406_SNP	21472406	10	T	A	0.354	-3.828365e-02	3.054473e-02	3.374484e-01	6.917685e-01	2.118358e-01	2.035790e-01	2.163035e-01
5	X_21472464_SNP	21472464	0	C	G	0.006	-2.264918e-01	1.836740e-01	1.000000e-05	1.430329e-01	2.192748e-01	2.177887e-01	2.210236e-01
5	X_21472539_SNP	21472539	2	G	C	0.108	1.087320e-02	4.591397e-02	1.000000e-05	2.105592e-01	8.130910e-01	8.172329e-01	8.177484e-01
5	X_21472587_SNP	21472587	1	G	T	0.006	-1.556044e-02	1.845127e-01	1.000000e-05	2.262528e-01	9.328936e-01	9.350104e-01	9.351222e-01
5	X_21472743_SNP	21472743	4	A	G	0.372	-3.557887e-02	2.964513e-02	1.750865e-01	4.831555e-01	2.317875e-01	2.229863e-01	2.293395e-01
5	X_21472890_SNP	21472890	5	C	T	0.270	-4.668711e-02	3.231638e-02	1.487378e-01	4.330274e-01	1.504302e-01	1.446002e-01	1.492487e-01
5	X_21472895_SNP	21472895	3	T	C	0.182	4.261106e-02	3.698420e-02	1.000000e-05	2.116160e-01	2.509191e-01	2.478079e-01	2.504263e-01
5	X_21472962_SNP	21472962	7	C	A	0.466	2.154709e-04	2.906459e-02	1.000000e-05	2.300145e-01	9.940938e-01	9.942726e-01	9.943077e-01
5	X_21473402_SNP	21473402	0	A	C	0.012	3.985931e-02	1.308264e-01	1.000000e-05	2.414608e-01	7.609966e-01	7.571053e-01	7.575983e-01
5	X_21473485_SNP	21473485	0	A	T	0.006	1.221570e-01	1.842695e-01	1.000000e-05	2.128839e-01	5.082975e-01	5.065049e-01	5.077522e-01
5	X_21473730_SNP	21473730	4	C	A	0.317	-3.920610e-02	3.074761e-02	8.162757e-02	3.700835e-01	2.040576e-01	1.973711e-01	2.012632e-01
5	X_21473929_SNP	21473929	0	T	C	0.006	1.674288e-01	1.840551e-01	1.000000e-05	2.240395e-01	3.643173e-01	3.609805e-01	3.629022e-01
5	X_21474118_SNP	21474118	2	T	C	0.211	4.204919e-02	3.485136e-02	1.000000e-05	2.498760e-01	2.293301e-01	2.249212e-01	2.276860e-01
5	X_21474244_SNP	21474244	0	T	C	0.006	9.472080e-02	1.843667e-01	1.000000e-05	2.370392e-01	6.081009e-01	6.044906e-01	6.053410e-01
5	X_21474295_SNP	21474295	2	T	A	0.006	-1.412114e-01	1.841941e-01	1.000000e-05	1.376371e-01	4.443818e-01	4.464957e-01	4.492223e-01
5	X_21474373_SNP	21474373	0	G	A	0.006	1.221570e-01	1.842695e-01	1.000000e-05	2.128839e-01	5.082975e-01	5.065049e-01	5.077522e-01
5	X_21474577_SNP	21474577	0	C	T	0.018	1.901215e-02	1.071623e-01	1.000000e-05	2.443699e-01	8.593991e-01	8.519369e-01	8.523632e-01
5	X_21474781_SNP	21474781	2	A	C	0.271	-4.757582e-02	3.195508e-02	1.188694e-01	3.981214e-01	1.384283e-01	1.331724e-01	1.373179e-01
5	X_21474861_SNP	21474861	0	T	C	0.006	-3.338717e-01	1.803893e-01	2.551280e-01	7.930034e-01	6.596962e-02	6.082213e-02	6.748780e-02
5	X_21474894_DEL	21474894	2	G	GATGATACT	0.277	-3.960733e-02	3.176550e-02	5.084725e-02	3.366164e-01	2.142030e-01	2.077732e-01	2.112421e-01
5	X_21474911_SNP	21474911	2	G	A	0.271	-3.823656e-02	3.202766e-02	1.104212e-01	3.911027e-01	2.342357e-01	2.265566e-01	2.308667e-01
5	X_21474921_MNP	21474921	0	AAC	GTT	0.012	-6.716387e-02	1.307591e-01	1.000000e-05	2.071654e-01	6.081827e-01	6.084158e-01	6.093576e-01
5	X_21474926_SNP	21474926	0	C	A	0.012	-6.716387e-02	1.307591e-01	1.000000e-05	2.071654e-01	6.081827e-01	6.084158e-01	6.093576e-01
5	X_21474928_SNP	21474928	0	T	C	0.012	-6.716387e-02	1.307591e-01	1.000000e-05	2.071654e-01	6.081827e-01	6.084158e-01	6.093576e-01
5	X_21474930_DEL	21474930	0	C	TTGTG	0.012	-6.716387e-02	1.307591e-01	1.000000e-05	2.071654e-01	6.081827e-01	6.084158e-01	6.093576e-01
5	X_21474948_DEL	21474948	0	C	CTTTCTCTTTAAGTGGAA	0.006	-3.338717e-01	1.803893e-01	2.551280e-01	7.930034e-01	6.596962e-02	6.082213e-02	6.748780e-02
5	X_21474967_DEL	21474967	0	T	TTTAGAAACA	0.006	-3.338717e-01	1.803893e-01	2.551280e-01	7.930034e-01	6.596962e-02	6.082213e-02	6.748780e-02
5	X_21474980_DEL	21474980	0	C	CAAA	0.006	-3.338717e-01	1.803893e-01	2.551280e-01	7.930034e-01	6.596962e-02	6.082213e-02	6.748780e-02
5	X_21474984_DEL	21474984	0	G	GCT	0.006	-3.338717e-01	1.803893e-01	2.551280e-01	7.930034e-01	6.596962e-02	6.082213e-02	6.748780e-02
5	X_21475035_SNP	21475035	6	G	C	0.512	1.470714e-02	2.889637e-02	1.443249e-02	3.089465e-01	6.114549e-01	5.981307e-01	6.005339e-01
5	X_21475047_INS	21475047	6	TT	T	0.259	-2.282475e-02	3.295724e-02	5.678050e-02	3.352662e-01	4.895556e-01	4.775985e-01	4.807904e-01
5	X_21475085_SNP	21475085	0	T	C	0.024	-1.224749e-01	9.261004e-02	1.000000e-05	1.755098e-01	1.878276e-01	1.856041e-01	1.887108e-01
5	X_21475121_SNP	21475121	5	C	T	0.503	1.865273e-02	2.879057e-02	3.813016e-02	3.371337e-01	5.179599e-01	5.048845e-01	5.081277e-01
5	X_21475137_SNP	21475137	2	T	C	0.265	-4.469573e-02	3.221542e-02	1.241805e-01	4.024348e-01	1.671791e-01	1.611163e-01	1.654363e-01
5	X_21475194_SNP	21475194	4	T	G	0.207	3.409643e-02	3.533683e-02	1.000000e-05	2.583275e-01	3.359995e-01	3.304873e-01	3.326696e-01
5	X_21475196_SNP	21475196	0	T	G	0.006	6.822918e-02	1.844372e-01	1.000000e-05	2.196219e-01	7.119049e-01	7.114943e-01	7.120549e-01
5	X_21475230_MNP	21475230	4	ATT	TGG	0.195	5.372164e-02	3.600799e-02	1.000000e-05	1.540388e-01	1.376138e-01	1.356476e-01	1.390500e-01
5	X_21475245_SNP	21475245	3	C	G	0.497	3.795120e-03	2.864206e-02	1.000000e-05	2.501273e-01	8.947480e-01	8.830080e-01	8.836442e-01
5	X_21475247_SNP	21475247	4	A	G	0.482	-1.198511e-02	2.873444e-02	1.000000e-05	2.894308e-01	6.771449e-01	6.644232e-01	6.662059e-01
5	X_21475270_DEL	21475270	1	TGTTTG	T	0.509	9.943088e-03	2.846554e-02	1.678530e-03	2.927847e-01	7.273048e-01	7.120157e-01	7.140595e-01
5	X_21475297_SNP	21475297	3	T	G	0.200	2.899594e-02	3.573301e-02	1.000000e-05	2.370724e-01	4.182631e-01	4.138776e-01	4.155202e-01
5	X_21475311_SNP	21475311	5	G	A	0.509	1.664489e-02	2.880468e-02	4.460176e-02	3.447768e-01	5.641461e-01	5.491067e-01	5.528303e-01
5	X_21475339_SNP	21475339	1	A	C	0.084	1.432222e-01	5.024048e-02	1.448878e-01	4.293355e-01	4.915556e-03	4.528328e-03	5.674385e-03
5	X_21475355_INS	21475355	3	C	CATGGCTAAATCGAC	0.491	6.391975e-03	2.864349e-02	1.000000e-05	2.550821e-01	8.236882e-01	8.140747e-01	8.148035e-01
5	X_21475424_SNP	21475424	0	A	C	0.012	-1.070035e-01	1.303095e-01	7.124303e-02	5.004051e-01	4.127390e-01	3.913092e-01	4.007863e-01
5	X_21475479_SNP	21475479	5	T	G	0.031	-9.274720e-02	8.320370e-02	3.304708e-02	4.080697e-01	2.665900e-01	2.561882e-01	2.607408e-01
5	X_21475507_SNP	21475507	0	T	C	0.006	-3.338717e-01	1.803893e-01	2.551280e-01	7.930034e-01	6.596962e-02	6.082213e-02	6.748780e-02
5	X_21475606_DEL	21475606	0	T	TCCCGTGTTT	0.006	1.221570e-01	1.842695e-01	1.000000e-05	2.128839e-01	5.082975e-01	5.065049e-01	5.077522e-01
5	X_21475617_SNP	21475617	7	G	A	0.286	-9.221380e-03	3.208546e-02	1.000000e-05	2.446169e-01	7.741641e-01	7.693446e-01	7.698586e-01
5	X_21475739_DEL	21475739	14	A	ACCTATA	0.227	-2.230095e-02	3.533162e-02	1.000000e-05	2.102820e-01	5.287846e-01	5.276623e-01	5.288425e-01
5	X_21475765_DEL	21475765	0	C	CA	0.054	-1.176121e-01	6.236822e-02	1.000000e-05	6.225626e-02	6.107288e-02	5.989562e-02	6.341273e-02
5	X_21475873_SNP	21475873	1	C	G	0.006	-5.925932e-02	1.844593e-01	1.000000e-05	2.392415e-01	7.484178e-01	7.441721e-01	7.446695e-01
5	X_21476114_SNP	21476114	2	T	C	0.006	1.244233e-01	1.842670e-01	1.000000e-05	2.112912e-01	5.004669e-01	4.987374e-01	5.000261e-01
5	X_21476115_SNP	21476115	2	C	T	0.006	1.244233e-01	1.842670e-01	1.000000e-05	2.112912e-01	5.004669e-01	4.987374e-01	5.000261e-01
5	X_21476119_SNP	21476119	2	C	G	0.006	1.244233e-01	1.842670e-01	1.000000e-05	2.112912e-01	5.004669e-01	4.987374e-01	5.000261e-01
5	X_21476121_SNP	21476121	2	C	G	0.006	1.244233e-01	1.842670e-01	1.000000e-05	2.112912e-01	5.004669e-01	4.987374e-01	5.000261e-01
5	X_21476127_SNP	21476127	3	T	C	0.212	5.019743e-02	3.481489e-02	1.000000e-05	2.608664e-01	1.512320e-01	1.473389e-01	1.505288e-01
5	X_21476147_SNP	21476147	4	A	G	0.195	5.000354e-02	3.606085e-02	8.860300e-02	3.726863e-01	1.674098e-01	1.614589e-01	1.654080e-01
5	X_21476159_SNP	21476159	0	A	G	0.042	-1.364797e-01	7.023272e-02	1.000000e-05	2.300760e-01	5.367762e-02	5.189439e-02	5.492228e-02
5	X_21476161_SNP	21476161	0	T	C	0.006	1.221570e-01	1.842695e-01	1.000000e-05	2.128839e-01	5.082975e-01	5.065049e-01	5.077522e-01
5	X_21476174_DEL	21476174	1	C	CAAACCTTTAAGTTTCAAACAGCTCACCTCC	0.006	-1.419821e-01	1.841872e-01	1.000000e-05	1.367855e-01	4.418873e-01	4.439836e-01	4.467350e-01
5	X_21476229_SNP	21476229	5	C	T	0.215	6.614130e-02	3.474643e-02	1.376100e-01	4.449248e-01	5.870029e-02	5.572647e-02	5.937464e-02
5	X_21476297_SNP	21476297	0	T	C	0.042	-1.364797e-01	7.023272e-02	1.000000e-05	2.300760e-01	5.367762e-02	5.189439e-02	5.492228e-02
5	X_21476387_SNP	21476387	4	T	A	0.024	-3.163102e-02	9.309196e-02	1.000000e-05	1.986004e-01	7.344498e-01	7.386579e-01	7.395175e-01
5	X_21476420_SNP	21476420	2	A	C	0.018	-9.869636e-02	1.069101e-01	1.000000e-05	1.506276e-01	3.572578e-01	3.571299e-01	3.597551e-01
5	X_21476423_DEL	21476423	0	A	AA	0.006	4.681924e-02	1.844775e-01	1.000000e-05	2.271463e-01	7.999690e-01	7.990245e-01	7.993603e-01
5	X_21476448_SNP	21476448	5	T	A	0.319	-5.633258e-02	3.063812e-02	1.458069e-01	4.435739e-01	6.775450e-02	6.446125e-02	6.829204e-02
5	X_21476467_SNP	21476467	5	A	C	0.043	-1.033919e-01	7.062000e-02	1.000000e-05	1.912560e-01	1.450690e-01	1.426832e-01	1.459022e-01
5	X_21476522_DEL	21476522	8	A	AACTTCAGAAA	0.188	3.692795e-02	3.715098e-02	1.000000e-05	2.173051e-01	3.216712e-01	3.183599e-01	3.205397e-01
5	X_21476560_DEL	21476560	13	ACATG	GA	0.413	5.156765e-02	2.974766e-02	1.989886e-02	3.099702e-01	8.486315e-02	8.171635e-02	8.507846e-02
5	X_21476631_SNP	21476631	2	C	T	0.006	-2.041859e-01	1.839637e-01	1.703186e-01	5.016009e-01	2.686366e-01	2.579321e-01	2.652705e-01
5	X_21476703_SNP	21476703	3	A	T	0.345	-6.598731e-02	2.974812e-02	2.086353e-01	5.012230e-01	2.789807e-02	2.624565e-02	2.917698e-02
5	X_21476709_INS	21476709	3	CCTC	C	0.024	-9.863280e-02	9.280206e-02	1.000000e-05	1.836079e-01	2.894028e-01	2.875068e-01	2.900252e-01
5	X_21476738_SNP	21476738	0	T	G	0.006	7.781959e-03	1.845123e-01	1.000000e-05	2.308432e-01	9.664092e-01	9.625423e-01	9.626111e-01
5	X_21476782_SNP	21476782	2	G	A	0.325	-6.168655e-02	3.016533e-02	1.985151e-01	4.839954e-01	4.243886e-02	4.015435e-02	4.361011e-02
5	X_21476793_SNP	21476793	2	A	T	0.434	3.218396e-02	2.871008e-02	4.775589e-02	3.502481e-01	2.639074e-01	2.560915e-01	2.596248e-01
5	X_21476847_SNP	21476847	1	T	C	0.012	-6.263107e-02	1.307774e-01	1.000000e-05	1.749203e-01	6.326303e-01	6.369685e-01	6.385459e-01
5	X_21476865_SNP	21476865	1	G	A	0.006	-1.269449e-01	1.842533e-01	1.000000e-05	2.612871e-01	4.918044e-01	4.855214e-01	4.869905e-01
5	X_21476880_INS	21476880	14	TA	T	0.292	-5.547881e-02	3.231092e-02	1.000000e-05	2.044328e-01	8.783887e-02	8.562374e-02	8.888503e-02
5	X_21476944_SNP	21476944	0	A	T	0.024	-2.813143e-02	9.307102e-02	1.000000e-05	2.017785e-01	7.628340e-01	7.674107e-01	7.681725e-01
5	X_21477038_INS	21477038	10	ACA	A	0.241	-2.322834e-02	3.421275e-02	4.660547e-02	3.321981e-01	4.981225e-01	4.860568e-01	4.891292e-01
5	X_21477095_SNP	21477095	19	T	A	0.168	3.323975e-02	4.024882e-02	1.000000e-05	2.354795e-01	4.100709e-01	4.058277e-01	4.075087e-01
5	X_21494828_DEL	21494828	13	CTGCTGCGTGCGATACACTGACAAAATTTCGTCGTGTTGATTCTGTTTTATTATGTGAAACCTTATTAATTATAGTGTATACAAATGTACCGTGCAGAGATTATACTATCTTACGTGTAAGGAGTTCATGGG	AA	0.361	-3.274444e-04	3.075993e-02	1.000000e-05	2.299566e-01	9.915193e-01	9.952745e-01	9.953103e-01
5	X_21494965_SNP	21494965	9	G	A	0.296	-1.830714e-03	3.197184e-02	1.000000e-05	2.266320e-01	9.544068e-01	9.574379e-01	9.575168e-01
5	X_21495014_DEL	21495014	1	A	ACAA	0.078	-5.861848e-02	5.293700e-02	1.000000e-05	5.415905e-03	2.697553e-01	2.705456e-01	2.770871e-01
5	X_21495020_SNP	21495020	0	A	T	0.006	1.221570e-01	1.842695e-01	1.000000e-05	2.128839e-01	5.082975e-01	5.065049e-01	5.077522e-01
5	X_21495089_SNP	21495089	11	A	G	0.140	3.022354e-02	4.223124e-02	1.000000e-05	2.961179e-01	4.752019e-01	4.656614e-01	4.677547e-01
5	X_21495120_SNP	21495120	1	A	T	0.024	1.439522e-01	9.243060e-02	1.000000e-05	2.834480e-01	1.212781e-01	1.175604e-01	1.208906e-01
5	X_21495125_SNP	21495125	0	T	C	0.006	-2.264918e-01	1.836740e-01	1.000000e-05	1.430329e-01	2.192748e-01	2.177887e-01	2.210236e-01
5	X_21495134_SNP	21495134	3	C	T	0.248	-3.045892e-02	3.305694e-02	1.000000e-05	2.582121e-01	3.581748e-01	3.526785e-01	3.547377e-01
5	X_21495141_SNP	21495141	5	T	C	0.166	9.957628e-03	3.875140e-02	1.000000e-05	2.053068e-01	7.975265e-01	8.023256e-01	8.029851e-01
5	X_21495148_SNP	21495148	1	T	A	0.257	-2.825940e-02	3.249100e-02	2.710128e-02	3.086764e-01	3.856869e-01	3.771287e-01	3.796954e-01
5	X_21495173_SNP	21495173	5	G	T	0.307	-6.845000e-03	3.124194e-02	1.000000e-05	2.046160e-01	8.268440e-01	8.334432e-01	8.341325e-01
5	X_21495175_SNP	21495175	3	A	G	0.006	-1.596793e-01	1.841066e-01	1.000000e-05	2.480327e-01	3.870189e-01	3.822602e-01	3.841045e-01
5	X_21495207_SNP	21495207	5	G	A	0.276	1.291083e-02	3.221572e-02	1.000000e-05	2.844890e-01	6.891108e-01	6.764361e-01	6.780720e-01
5	X_21495236_SNP	21495236	5	A	G	0.178	2.084920e-02	3.764200e-02	1.000000e-05	1.190611e-01	5.804054e-01	5.876094e-01	5.915489e-01
5	X_21495270_SNP	21495270	13	A	G	0.206	4.721484e-02	3.632205e-02	1.000000e-05	1.019422e-01	1.954392e-01	1.944354e-01	1.982013e-01
5	X_21495279_SNP	21495279	14	C	G	0.435	-3.609222e-02	2.977011e-02	1.000000e-05	2.831951e-01	2.270955e-01	2.220656e-01	2.249836e-01
5	X_21495282_SNP	21495282	7	T	C	0.168	1.800935e-02	3.878180e-02	1.000000e-05	1.752963e-01	6.429865e-01	6.473128e-01	6.489033e-01
5	X_21495294_SNP	21495294	2	T	A	0.024	-2.751362e-02	9.308582e-02	1.000000e-05	2.022551e-01	7.679259e-01	7.725932e-01	7.733403e-01
5	X_21495332_SNP	21495332	8	C	T	0.225	1.973168e-02	3.479436e-02	1.000000e-05	2.112940e-01	5.714163e-01	5.703881e-01	5.714102e-01
5	X_21495356_SNP	21495356	3	A	G	0.303	-3.753603e-03	3.116164e-02	1.000000e-05	2.162316e-01	9.042677e-01	9.116455e-01	9.120002e-01
5	X_21495382_SNP	21495382	4	A	G	0.226	-2.456987e-02	3.431475e-02	1.000000e-05	2.306049e-01	4.749882e-01	4.714832e-01	4.728373e-01
5	X_21495392_SNP	21495392	5	T	G	0.031	-3.501801e-02	8.351830e-02	1.000000e-05	2.588421e-01	6.755496e-01	6.684320e-01	6.693562e-01
5	X_21495523_SNP	21495523	1	T	A	0.018	-5.096880e-02	1.071053e-01	1.000000e-05	1.698064e-01	6.347886e-01	6.397723e-01	6.415202e-01
5	X_21495542_INS	21495542	11	GACG	G	0.420	3.313069e-02	2.963188e-02	1.000000e-05	1.665067e-01	2.651501e-01	2.634322e-01	2.662331e-01
5	X_21495559_SNP	21495559	2	G	C	0.337	2.698668e-02	3.012644e-02	1.000000e-05	2.346505e-01	3.716671e-01	3.675240e-01	3.694103e-01
5	X_21495570_SNP	21495570	3	C	T	0.230	4.103520e-02	3.387251e-02	2.609027e-02	3.169427e-01	2.274408e-01	2.212365e-01	2.244391e-01
5	X_21495634_SNP	21495634	0	T	G	0.024	-2.813143e-02	9.307102e-02	1.000000e-05	2.017785e-01	7.628340e-01	7.674107e-01	7.681725e-01
5	X_21495636_SNP	21495636	0	A	T	0.024	-2.813143e-02	9.307102e-02	1.000000e-05	2.017785e-01	7.628340e-01	7.674107e-01	7.681725e-01
5	X_21495671_SNP	21495671	2	T	C	0.096	-2.138676e-02	4.835305e-02	1.000000e-05	1.949476e-01	6.588448e-01	6.615365e-01	6.625583e-01
5	X_21495681_SNP	21495681	5	C	T	0.405	3.420695e-03	2.935280e-02	1.000000e-05	2.348630e-01	9.073676e-01	9.032459e-01	9.034390e-01
5	X_21495697_SNP	21495697	0	T	G	0.006	-2.012075e-01	1.839727e-01	1.638401e-01	4.934307e-01	2.756793e-01	2.648152e-01	2.719927e-01
5	X_21495759_DEL	21495759	9	A	ATTGGACA	0.447	-1.207747e-03	2.934655e-02	1.000000e-05	2.309302e-01	9.672221e-01	9.635357e-01	9.636046e-01
5	X_21495773_DEL	21495773	0	C	CACTC	0.006	1.823944e-01	1.839694e-01	1.000000e-05	2.119911e-01	3.229144e-01	3.200230e-01	3.222067e-01
5	X_21495811_SNP	21495811	0	T	C	0.006	-3.723956e-01	1.823227e-01	5.173667e-02	3.150448e-01	4.268302e-02	4.071239e-02	4.364257e-02
5	X_21495837_DEL	21495837	3	T	TACTTATGTCTTCATGT	0.006	-1.665343e-01	1.840701e-01	1.000000e-05	2.060634e-01	3.669180e-01	3.645436e-01	3.665006e-01
5	X_21495929_SNP	21495929	2	G	A	0.018	1.774463e-02	1.071754e-01	1.000000e-05	2.434417e-01	8.686997e-01	8.612781e-01	8.616778e-01
5	X_21495959_SNP	21495959	5	C	T	0.479	9.138305e-03	2.883613e-02	1.000000e-05	2.236156e-01	7.517141e-01	7.510911e-01	7.515384e-01
5	X_21495978_SNP	21495978	7	C	A	0.466	5.776966e-03	2.906114e-02	1.000000e-05	2.190772e-01	8.426729e-01	8.450962e-01	8.454177e-01
5	X_21495993_DEL	21495993	17	A	ACCAAACCCACAGTGTGTCGCAAAATACACGGAAAAAA	0.020	3.783824e-02	1.072421e-01	1.000000e-05	1.897550e-01	7.246635e-01	7.298652e-01	7.309962e-01
5	X_21496033_SNP	21496033	3	T	A	0.200	-5.548310e-02	3.555826e-02	4.727857e-02	3.336718e-01	1.205832e-01	1.163219e-01	1.198734e-01
5	X_21496207_DEL	21496207	2	T	TTTGACAGAAAAGGAATTCTTAAAGTTGCGCC	0.018	-5.242807e-02	1.071069e-01	1.000000e-05	1.935970e-01	6.251391e-01	6.271020e-01	6.282114e-01
5	X_21496263_SNP	21496263	12	C	T	0.006	-3.550785e-02	1.845352e-01	1.000000e-05	2.355612e-01	8.476502e-01	8.439157e-01	8.441990e-01
5	X_21497664_SNP	21497664	8	T	C	0.469	-1.570726e-02	2.911862e-02	1.000000e-05	2.794221e-01	5.903177e-01	5.812266e-01	5.827254e-01
5	X_21497897_SNP	21497897	6	A	G	0.426	6.645141e-03	2.922504e-02	1.000000e-05	2.150985e-01	8.204093e-01	8.239251e-01	8.243371e-01
5	X_21497920_SNP	21497920	2	G	A	0.235	4.031513e-02	3.356281e-02	8.294578e-02	3.656913e-01	2.313906e-01	2.241247e-01	2.279742e-01
5	X_21497933_SNP	21497933	3	C	T	0.224	3.333373e-02	3.427407e-02	8.921751e-02	3.758656e-01	3.321849e-01	3.223330e-01	3.264640e-01
5	X_21497954_INS	21497954	14	A	GTTATTG	0.468	-3.881973e-03	2.970955e-02	1.000000e-05	2.401239e-01	8.961992e-01	8.888683e-01	8.891769e-01
5	X_21497975_SNP	21497975	1	T	G	0.156	2.905572e-02	3.919907e-02	1.000000e-05	2.046103e-01	4.595983e-01	4.580353e-01	4.595431e-01
5	X_21497999_SNP	21497999	2	A	G	0.428	5.384281e-03	2.885684e-02	1.000000e-05	2.170341e-01	8.522131e-01	8.562661e-01	8.566094e-01
5	X_21498124_SNP	21498124	12	C	G	0.173	6.206560e-02	3.863374e-02	1.000000e-05	2.165343e-01	1.100618e-01	1.076110e-01	1.108738e-01
5	X_21498217_DEL	21498217	24	T	TGTCTGGT	0.181	2.534980e-02	3.982412e-02	5.318708e-02	3.478786e-01	5.252988e-01	5.112401e-01	5.149669e-01
5	X_21498314_DEL	21498314	11	T	TAA	0.006	-1.449158e-01	1.842089e-01	1.000000e-05	1.340112e-01	4.325833e-01	4.345948e-01	4.374265e-01
5	X_21498315_SNP	21498315	23	T	A	0.200	-1.083318e-02	3.818528e-02	2.127853e-03	2.730692e-01	7.769936e-01	7.638117e-01	7.651478e-01
5	X_21498323_INS	21498323	20	ATA	A	0.176	-2.698847e-02	3.971664e-02	1.027242e-01	4.134546e-01	4.977514e-01	4.811404e-01	4.877636e-01
5	X_21498380_DEL	21498380	6	GAATGTTAATT	G	0.426	1.100696e-02	2.921710e-02	1.000000e-05	2.018027e-01	7.068554e-01	7.099443e-01	7.107518e-01
5	X_21498409_SNP	21498409	2	A	G	0.217	-3.464546e-02	3.457758e-02	7.500059e-02	3.525520e-01	3.178197e-01	3.090845e-01	3.126517e-01
5	X_21498412_SNP	21498412	11	A	C	0.420	1.492945e-02	2.972067e-02	1.000000e-05	1.773385e-01	6.161044e-01	6.199216e-01	6.214145e-01
5	X_21498423_SNP	21498423	3	G	A	0.200	5.026948e-02	3.559059e-02	1.000000e-05	2.309908e-01	1.596933e-01	1.566056e-01	1.597159e-01
5	X_21498443_SNP	21498443	9	C	T	0.421	1.175940e-02	2.953189e-02	1.000000e-05	1.876532e-01	6.909994e-01	6.957931e-01	6.969676e-01
5	X_21498480_INS	21498480	19	G	GATAG	0.416	1.596856e-02	3.055004e-02	1.000000e-05	2.055357e-01	6.018787e-01	6.021857e-01	6.031640e-01
5	X_21498490_SNP	21498490	7	G	A	0.447	1.116395e-02	2.914682e-02	1.000000e-05	2.447630e-01	7.021915e-01	6.971875e-01	6.978413e-01
5	X_21498527_SNP	21498527	1	A	G	0.210	-2.615875e-02	3.492300e-02	1.303325e-02	2.825719e-01	4.548926e-01	4.470624e-01	4.489628e-01
5	X_21498647_SNP	21498647	3	G	A	0.461	6.809123e-02	2.835501e-02	3.007499e-01	6.170575e-01	1.743807e-02	1.631208e-02	1.890291e-02
5	X_21498668_SNP	21498668	16	C	G	0.217	-3.602779e-02	3.609967e-02	3.946816e-02	3.146973e-01	3.197276e-01	3.120121e-01	3.148869e-01
5	X_21498669_SNP	21498669	15	C	T	0.216	-4.407462e-02	3.602801e-02	6.273944e-02	3.313775e-01	2.229339e-01	2.165689e-01	2.199696e-01
5	X_21498678_SNP	21498678	6	A	C	0.216	-2.813389e-02	3.506485e-02	2.947850e-02	3.012865e-01	4.235042e-01	4.148473e-01	4.171800e-01
5	X_21498688_SNP	21498688	4	T	A	0.207	-3.530966e-02	3.534863e-02	3.938445e-02	3.080935e-01	3.192982e-01	3.119442e-01	3.147203e-01
5	X_21498689_SNP	21498689	3	C	G	0.212	-3.276057e-02	3.495955e-02	4.254105e-02	3.141356e-01	3.500687e-01	3.419989e-01	3.447688e-01
5	X_21498770_SNP	21498770	4	G	T	0.439	8.122301e-03	2.893943e-02	1.000000e-05	2.424413e-01	7.793164e-01	7.741385e-01	7.746162e-01
5	X_21498819_SNP	21498819	4	A	C	0.366	3.399373e-02	2.972388e-02	8.608406e-02	3.761974e-01	2.544151e-01	2.462286e-01	2.502830e-01
5	X_21498855_SNP	21498855	5	T	G	0.117	-1.568093e-02	4.488564e-02	1.000000e-05	2.126079e-01	7.272671e-01	7.287042e-01	7.292990e-01
5	X_21498867_SNP	21498867	6	T	A	0.111	-2.728168e-02	4.594206e-02	1.000000e-05	1.800200e-01	5.534356e-01	5.552468e-01	5.567720e-01
5	X_21498935_SNP	21498935	0	A	G	0.256	3.212667e-02	3.244009e-02	5.290431e-02	3.412578e-01	3.234501e-01	3.146287e-01	3.179570e-01
5	X_21499042_SNP	21499042	0	C	G	0.024	-7.604049e-02	9.290936e-02	1.000000e-05	3.112675e-01	4.142808e-01	4.048823e-01	4.073988e-01
5	X_21499083_SNP	21499083	3	A	G	0.321	-3.313710e-02	3.056776e-02	3.988594e-02	3.468433e-01	2.799129e-01	2.717958e-01	2.752431e-01
5	X_21499092_SNP	21499092	1	C	T	0.012	2.199813e-01	1.297491e-01	1.000000e-05	1.612930e-01	9.186766e-02	9.006605e-02	9.342216e-02
5	X_21499153_SNP	21499153	5	C	T	0.245	-1.674508e-02	3.345917e-02	1.000000e-05	2.610030e-01	6.174119e-01	6.104062e-01	6.114863e-01
5	X_21499224_SNP	21499224	1	C	A	0.084	-4.879949e-02	5.122664e-02	1.000000e-05	2.250247e-01	3.421680e-01	3.388310e-01	3.408786e-01
5	X_21499232_SNP	21499232	7	T	G	0.335	-3.816095e-02	3.057002e-02	2.398546e-02	3.187089e-01	2.136743e-01	2.076877e-01	2.109518e-01
5	X_21499265_INS	21499265	12	TT	T	0.212	-2.167238e-02	3.602559e-02	1.000000e-05	2.598574e-01	5.482724e-01	5.415671e-01	5.428253e-01
5	X_21499300_SNP	21499300	3	T	C	0.248	-2.155152e-02	3.309913e-02	1.000000e-05	2.569109e-01	5.158691e-01	5.100278e-01	5.113568e-01
5	X_21499329_SNP	21499329	3	C	T	0.406	2.795237e-02	2.908156e-02	1.000000e-05	1.354862e-01	3.378638e-01	3.380729e-01	3.409877e-01
5	X_21499350_SNP	21499350	6	G	T	0.327	-1.406136e-03	3.080597e-02	1.000000e-05	2.249009e-01	9.636481e-01	9.720301e-01	9.721412e-01
5	X_21499419_SNP	21499419	5	C	T	0.337	-3.773756e-02	3.034269e-02	3.546107e-02	3.275676e-01	2.153592e-01	2.091938e-01	2.125389e-01
5	X_21499466_SNP	21499466	0	C	T	0.006	-8.037568e-02	1.844078e-01	1.000000e-05	2.132612e-01	6.635058e-01	6.634111e-01	6.641436e-01
5	X_21499594_SNP	21499594	2	A	G	0.060	-3.246226e-02	5.995699e-02	1.000000e-05	2.187323e-01	5.889400e-01	5.872261e-01	5.881429e-01
5	X_21499662_SNP	21499662	7	G	T	0.348	-4.335230e-02	3.027316e-02	1.052911e-01	4.262465e-01	1.540133e-01	1.478358e-01	1.522906e-01
5	X_21499726_SNP	21499726	5	G	A	0.086	-1.722216e-02	5.140686e-02	1.000000e-05	2.544593e-01	7.380354e-01	7.308304e-01	7.315787e-01
5	X_21499849_SNP	21499849	1	A	T	0.036	2.596205e-02	7.646279e-02	1.000000e-05	2.514039e-01	7.346334e-01	7.281253e-01	7.288179e-01
5	X_21499880_SNP	21499880	4	G	A	0.335	-4.186012e-02	3.027178e-02	8.031352e-02	3.826004e-01	1.685804e-01	1.625155e-01	1.665183e-01
5	X_21499916_SNP	21499916	0	A	G	0.006	3.254183e-01	1.832553e-01	1.855836e-01	4.771094e-01	7.760376e-02	7.397006e-02	7.821760e-02
5	X_21500117_SNP	21500117	0	A	G	0.006	7.781959e-03	1.845123e-01	1.000000e-05	2.308432e-01	9.664092e-01	9.625423e-01	9.626111e-01
5	X_21500128_SNP	21500128	2	C	G	0.361	2.414761e-02	2.966965e-02	3.833927e-02	3.276121e-01	4.168782e-01	4.067041e-01	4.096195e-01
5	X_21500151_SNP	21500151	2	G	C	0.054	-2.463799e-03	6.305393e-02	1.000000e-05	2.382617e-01	9.688780e-01	9.557955e-01	9.561001e-01
5	X_21500162_DEL	21500162	0	G	GGGTAA	0.012	-1.089081e-01	1.305897e-01	1.000000e-05	2.456157e-01	4.054954e-01	4.008900e-01	4.026264e-01
5	X_21500219_SNP	21500219	0	T	A	0.006	2.798082e-01	1.832308e-01	1.000000e-05	1.000000e-05	1.286440e-01	1.276189e-01	1.344503e-01
5	X_21500230_SNP	21500230	3	T	A	0.352	3.061381e-02	2.991117e-02	5.034608e-02	3.408006e-01	3.075649e-01	2.990421e-01	3.023832e-01
5	X_21500281_SNP	21500281	1	C	G	0.054	2.022771e-02	6.302385e-02	1.000000e-05	1.881654e-01	7.486495e-01	7.554056e-01	7.566076e-01
5	X_21500351_SNP	21500351	2	C	T	0.181	-9.983686e-03	3.709885e-02	1.000000e-05	2.567752e-01	7.881789e-01	7.791325e-01	7.799064e-01
5	X_21500355_SNP	21500355	5	C	A	0.405	2.554440e-02	2.928696e-02	1.000000e-05	2.240108e-01	3.843533e-01	3.808744e-01	3.826859e-01
5	X_21500373_SNP	21500373	0	A	T	0.006	3.080817e-01	1.831094e-01	3.176708e-01	6.589076e-01	9.435182e-02	8.983611e-02	9.681996e-02
5	X_21500413_SNP	21500413	0	C	G	0.012	-6.146724e-02	1.307760e-01	1.000000e-05	1.757116e-01	6.389581e-01	6.434069e-01	6.449596e-01
5	X_21500965_SNP	21500965	3	T	C	0.133	-4.133464e-03	4.212901e-02	1.000000e-05	2.550825e-01	9.219598e-01	9.046515e-01	9.056415e-01
5	X_21500971_SNP	21500971	0	A	C	0.030	9.642155e-02	8.318723e-02	1.000000e-05	3.714986e-02	2.480838e-01	2.483746e-01	2.536418e-01
5	X_21500979_DEL	21500979	9	G	CA	0.006	-5.794785e-02	1.844897e-01	1.000000e-05	2.649004e-01	7.538410e-01	7.438609e-01	7.448718e-01
5	X_21500979_SNP	21500979	16	G	C	0.046	7.188972e-04	7.119014e-02	1.000000e-05	2.295672e-01	9.919550e-01	9.965798e-01	9.966009e-01
5	X_21501091_SNP	21501091	4	A	C	0.067	1.725908e-02	5.741071e-02	1.000000e-05	2.018194e-01	7.640768e-01	7.683659e-01	7.691312e-01
5	X_21501118_DEL	21501118	10	T	TGT	0.051	1.407914e-02	6.674382e-02	1.000000e-05	2.428022e-01	8.331905e-01	8.270806e-01	8.274919e-01
5	X_21501125_SNP	21501125	4	A	T	0.213	-5.612248e-02	3.478936e-02	1.000000e-05	2.544371e-01	1.085986e-01	1.056126e-01	1.088898e-01
5	X_21501132_SNP	21501132	3	A	T	0.218	-4.803106e-02	3.447487e-02	1.000000e-05	2.813104e-01	1.654163e-01	1.610970e-01	1.642959e-01
5	X_21501348_SNP	21501348	6	A	G	0.074	-3.051477e-02	5.513815e-02	1.000000e-05	2.351419e-01	5.807178e-01	5.772995e-01	5.782347e-01
5	X_21501477_SNP	21501477	2	C	T	0.006	4.870021e-02	1.844812e-01	1.000000e-05	2.273087e-01	7.921192e-01	7.910556e-01	7.914070e-01
5	X_21501566_INS	21501566	6	CCACAAGTGTATAGTACTTTTAAAATATTTGAGCTGAAGTACATTTTAAAACACGTAAGCAATTTAAGTTATTTGTTTCTTAACGAATTAGAAAAAGGCAATGCAATAACGTATTAAATCCACAAGTGTATAGTACTTTTAAAATATTTGAGCTGAAGTACATTTTAAAACACGTAAGCAATTTAAGTTATTTGTTTCTTAACGAATTAGAAAAAGGCAATGCAATAACGTATTAAATC	C	0.123	-2.264280e-02	4.390325e-02	3.328245e-02	3.501343e-01	6.067201e-01	5.886632e-01	5.929109e-01
5	X_21501597_SNP	21501597	0	A	T	0.006	-1.356502e-02	1.845103e-01	1.000000e-05	2.263885e-01	9.414816e-01	9.438983e-01	9.439969e-01
5	X_21501746_SNP	21501746	2	T	C	0.006	1.277437e-01	1.842534e-01	1.000000e-05	1.915989e-01	4.890873e-01	4.887294e-01	4.902498e-01
5	X_21501806_SNP	21501806	0	A	C	0.006	4.513488e-02	1.844896e-01	3.749476e-03	2.807137e-01	8.070317e-01	7.902804e-01	7.920773e-01
5	X_21501809_SNP	21501809	0	T	A	0.060	1.269094e-02	5.997894e-02	1.000000e-05	1.975358e-01	8.326865e-01	8.422547e-01	8.432467e-01
5	X_21501865_SNP	21501865	5	T	A	0.025	-1.851951e-02	9.312039e-02	1.000000e-05	2.198394e-01	8.426023e-01	8.446072e-01	8.449185e-01
5	X_21501896_SNP	21501896	13	G	A	0.129	-2.953512e-02	4.401767e-02	1.000000e-05	2.437960e-01	5.031637e-01	4.987923e-01	5.000639e-01
5	X_21501922_SNP	21501922	23	T	G	0.069	-2.356533e-02	6.026268e-02	1.000000e-05	1.918323e-01	6.962665e-01	7.004382e-01	7.014977e-01
5	X_21501925_SNP	21501925	23	C	T	0.110	-1.136802e-02	4.875165e-02	1.000000e-05	2.240620e-01	8.159072e-01	8.162832e-01	8.165986e-01
5	X_21502100_SNP	21502100	5	T	A	0.141	5.922657e-03	4.138760e-02	1.000000e-05	2.084495e-01	8.863830e-01	8.965252e-01	8.971712e-01
5	X_21502162_DEL	21502162	5	A	AGTGTCAAACTGCGCTGCATAGGCATACAGGCA	0.055	-2.544688e-02	6.305659e-02	1.000000e-05	2.847477e-01	6.870584e-01	6.749412e-01	6.765664e-01
5	X_21502215_SNP	21502215	0	A	G	0.065	7.785781e-03	5.737406e-02	1.000000e-05	2.044048e-01	8.922212e-01	9.058607e-01	9.067697e-01
5	X_21502221_INS	21502221	1	ACG	A	0.012	1.285287e-01	1.304870e-01	1.000000e-05	1.000000e-05	3.260611e-01	3.280385e-01	3.422941e-01
5	X_21502357_SNP	21502357	2	G	A	0.145	-8.254647e-03	4.059583e-02	1.000000e-05	2.680898e-01	8.391204e-01	8.242588e-01	8.255454e-01
5	X_21502363_SNP	21502363	1	A	C	0.012	-4.523428e-02	1.308206e-01	1.000000e-05	2.585735e-01	7.299509e-01	7.216776e-01	7.225300e-01
5	X_21502414_SNP	21502414	1	C	T	0.144	-8.900959e-03	4.057447e-02	1.000000e-05	2.651722e-01	8.266287e-01	8.135917e-01	8.147038e-01
5	X_21502476_SNP	21502476	5	G	T	0.067	9.739130e-03	5.743403e-02	1.000000e-05	2.172798e-01	8.655542e-01	8.695632e-01	8.698919e-01
5	X_21502477_SNP	21502477	5	A	T	0.067	9.739130e-03	5.743403e-02	1.000000e-05	2.172798e-01	8.655542e-01	8.695632e-01	8.698919e-01
5	X_21502509_SNP	21502509	5	A	G	0.061	2.094198e-02	6.002334e-02	1.000000e-05	1.928432e-01	7.276085e-01	7.324481e-01	7.334784e-01
5	X_21502605_SNP	21502605	5	C	A	0.067	-1.058289e-03	5.743894e-02	1.000000e-05	2.313252e-01	9.853223e-01	9.785107e-01	9.785763e-01
5	X_21502641_SNP	21502641	2	G	A	0.006	1.543553e-01	1.842777e-01	6.258908e-02	3.564541e-01	4.034469e-01	3.927012e-01	3.963245e-01
5	X_21502692_DEL	21502692	5	A	AA	0.049	9.227230e-03	6.669437e-02	1.000000e-05	2.112854e-01	8.901307e-01	8.992581e-01	8.997833e-01
5	X_21502768_SNP	21502768	0	C	T	0.006	1.221570e-01	1.842695e-01	1.000000e-05	2.128839e-01	5.082975e-01	5.065049e-01	5.077522e-01
5	X_21502868_SNP	21502868	4	A	G	0.091	-1.575588e-02	4.981769e-02	1.000000e-05	2.053896e-01	7.521944e-01	7.555604e-01	7.562433e-01
5	X_21502962_SNP	21502962	1	T	C	0.006	2.488126e-01	1.835032e-01	1.000000e-05	8.326004e-02	1.769717e-01	1.759856e-01	1.800364e-01
5	X_21503029_SNP	21503029	3	G	T	0.006	-1.559533e-02	1.845194e-01	1.000000e-05	2.260061e-01	9.327459e-01	9.350802e-01	9.351944e-01
5	X_21503214_SNP	21503214	3	C	G	0.061	-8.885989e-03	6.001761e-02	1.000000e-05	2.637530e-01	8.824780e-01	8.655063e-01	8.667680e-01
5	X_21503226_SNP	21503226	4	A	T	0.006	-5.973071e-02	1.844685e-01	1.000000e-05	2.391155e-01	7.464978e-01	7.422858e-01	7.427860e-01
5	X_21503257_SNP	21503257	9	C	T	0.019	-3.168740e-02	1.072038e-01	1.099117e-02	3.187706e-01	7.679195e-01	7.445466e-01	7.483930e-01
5	X_21503281_SNP	21503281	3	T	A	0.061	7.893375e-03	6.001844e-02	1.000000e-05	2.109510e-01	8.955265e-01	9.055620e-01	9.061170e-01
5	X_21503282_SNP	21503282	3	C	G	0.061	7.893375e-03	6.001844e-02	1.000000e-05	2.109510e-01	8.955265e-01	9.055620e-01	9.061170e-01
5	X_21503309_SNP	21503309	1	C	G	0.006	-9.650441e-02	1.844965e-01	9.667864e-02	4.186833e-01	6.016237e-01	5.793043e-01	5.879068e-01
5	X_21503315_SNP	21503315	2	T	C	0.006	-5.914927e-02	1.844628e-01	1.000000e-05	2.394314e-01	7.488737e-01	7.445789e-01	7.450772e-01
5	X_21503323_SNP	21503323	2	C	A	0.006	-5.914927e-02	1.844628e-01	1.000000e-05	2.394314e-01	7.488737e-01	7.445789e-01	7.450772e-01
5	X_21503336_SNP	21503336	1	A	T	0.006	-6.064901e-02	1.844565e-01	1.000000e-05	2.395280e-01	7.427225e-01	7.384325e-01	7.389443e-01
5	X_21503338_SNP	21503338	1	T	C	0.006	-6.064901e-02	1.844565e-01	1.000000e-05	2.395280e-01	7.427225e-01	7.384325e-01	7.389443e-01
5	X_21503375_INS	21503375	1	AA	A	0.006	-6.064901e-02	1.844565e-01	1.000000e-05	2.395280e-01	7.427225e-01	7.384325e-01	7.389443e-01
5	X_21503398_SNP	21503398	2	C	T	0.018	-1.071739e-01	1.068609e-01	1.000000e-05	1.749980e-01	3.173549e-01	3.158329e-01	3.182904e-01
5	X_21503466_SNP	21503466	10	G	C	0.278	1.936903e-02	3.262363e-02	1.733490e-02	2.886635e-01	5.535130e-01	5.439918e-01	5.457740e-01
5	X_21503555_SNP	21503555	0	T	G	0.012	-9.483811e-02	1.306558e-01	1.000000e-05	2.759496e-01	4.689454e-01	4.614483e-01	4.631943e-01
5	X_21503570_SNP	21503570	1	G	A	0.006	-1.290272e-01	1.842446e-01	1.000000e-05	2.617661e-01	4.847180e-01	4.784315e-01	4.799331e-01
5	X_21503629_SNP	21503629	0	A	G	0.018	7.785545e-02	1.070020e-01	1.000000e-05	1.506535e-01	4.678789e-01	4.697366e-01	4.721259e-01
5	X_21503637_SNP	21503637	0	A	T	0.006	-5.453469e-01	1.795928e-01	1.000000e-05	5.209494e-02	2.779360e-03	2.611354e-03	3.443835e-03
5	X_21503640_SNP	21503640	1	G	C	0.012	-9.559542e-02	1.306572e-01	1.000000e-05	2.772436e-01	4.654135e-01	4.578340e-01	4.596116e-01
5	X_21503643_SNP	21503643	1	A	T	0.006	-5.461124e-01	1.795822e-01	1.000000e-05	5.434919e-02	2.740837e-03	2.574481e-03	3.399377e-03
5	X_21503649_SNP	21503649	3	A	G	0.012	-9.295382e-02	1.306783e-01	1.000000e-05	2.734631e-01	4.778856e-01	4.705328e-01	4.722112e-01
5	X_21503650_SNP	21503650	7	C	T	0.025	-1.687234e-02	9.313682e-02	1.000000e-05	2.781553e-01	8.564657e-01	8.365191e-01	8.384734e-01
5	X_21503652_SNP	21503652	3	A	T	0.012	-9.340614e-02	1.306764e-01	1.000000e-05	2.732333e-01	4.757429e-01	4.684313e-01	4.701138e-01
5	X_21503653_SNP	21503653	3	T	C	0.012	-9.340614e-02	1.306764e-01	1.000000e-05	2.732333e-01	4.757429e-01	4.684313e-01	4.701138e-01
5	X_21503841_INS	21503841	11	TTATGAACTAACTTTCAAATTT	T	0.057	-2.447944e-02	6.312950e-02	1.000000e-05	2.033059e-01	6.986864e-01	7.011250e-01	7.019183e-01
5	X_21503853_SNP	21503853	10	C	T	0.051	3.104767e-03	6.675231e-02	1.000000e-05	2.323454e-01	9.629583e-01	9.574498e-01	9.575480e-01
5	X_21503869_SNP	21503869	10	A	G	0.063	2.009622e-02	6.008730e-02	1.000000e-05	2.304187e-01	7.384620e-01	7.360153e-01	7.364851e-01
5	X_21503873_SNP	21503873	6	A	G	0.062	2.022342e-02	6.003694e-02	1.000000e-05	2.277667e-01	7.366558e-01	7.347617e-01	7.352340e-01
5	X_21503879_SNP	21503879	6	A	C	0.062	-1.310726e-02	6.004884e-02	1.000000e-05	2.133585e-01	8.274817e-01	8.315820e-01	8.320225e-01
5	X_21503885_SNP	21503885	6	T	C	0.062	-1.310726e-02	6.004884e-02	1.000000e-05	2.133585e-01	8.274817e-01	8.315820e-01	8.320225e-01
5	X_21503898_SNP	21503898	12	G	A	0.058	3.436260e-04	6.317039e-02	1.000000e-05	2.293667e-01	9.956663e-01	9.918616e-01	9.918771e-01
5	X_21503963_SNP	21503963	15	G	A	0.072	-2.312227e-02	5.754735e-02	1.000000e-05	1.977887e-01	6.883514e-01	6.913341e-01	6.922554e-01
5	X_21503971_SNP	21503971	13	T	G	0.065	-6.875881e-02	5.990965e-02	1.000000e-05	2.578214e-01	2.527403e-01	2.482079e-01	2.508583e-01
5	X_21503973_SNP	21503973	14	C	T	0.052	-6.100872e-02	6.663950e-02	1.843553e-02	3.142970e-01	3.612551e-01	3.529134e-01	3.556211e-01
5	X_21503987_SNP	21503987	9	T	C	0.069	-2.222781e-02	5.746547e-02	1.000000e-05	1.993396e-01	6.993975e-01	7.024448e-01	7.033180e-01
5	X_21504002_SNP	21504002	7	C	T	0.006	-1.047049e-01	1.843583e-01	1.000000e-05	1.806958e-01	5.708413e-01	5.728027e-01	5.742910e-01
5	X_21504003_DEL	21504003	7	T	TCCAAAAGA	0.006	-1.043920e-01	1.843594e-01	1.000000e-05	1.816856e-01	5.719940e-01	5.738891e-01	5.753531e-01
5	X_21504034_SNP	21504034	14	A	T	0.058	7.760379e-03	6.319266e-02	1.000000e-05	2.306620e-01	9.024100e-01	9.004246e-01	9.005821e-01
5	X_21504036_SNP	21504036	8	G	A	0.056	-1.816808e-03	6.312195e-02	1.000000e-05	2.270697e-01	9.770726e-01	9.832798e-01	9.833290e-01
5	X_21504043_SNP	21504043	9	T	A	0.063	-2.090352e-02	6.007286e-02	1.000000e-05	2.264469e-01	7.283040e-01	7.269524e-01	7.274449e-01
5	X_21504051_SNP	21504051	16	C	T	0.322	-4.190568e-02	3.179663e-02	1.662385e-01	4.887565e-01	1.893435e-01	1.816124e-01	1.874768e-01
5	X_21504112_SNP	21504112	18	C	G	0.080	-3.682524e-04	5.536644e-02	1.000000e-05	2.290407e-01	9.947011e-01	9.934525e-01	9.934628e-01
5	X_21504113_SNP	21504113	10	G	T	0.139	-1.171888e-02	4.226476e-02	1.000000e-05	2.665302e-01	7.819155e-01	7.705336e-01	7.716186e-01
5	X_21504126_SNP	21504126	10	G	C	0.146	-3.618570e-02	4.140371e-02	1.000612e-02	3.158407e-01	3.833959e-01	3.743506e-01	3.770326e-01
5	X_21504131_DEL	21504131	13	A	ACATACATA	0.116	-4.318693e-02	4.600669e-02	4.740893e-02	3.552673e-01	3.492436e-01	3.392242e-01	3.427988e-01
5	X_21504155_DEL	21504155	12	G	GATTCTG	0.051	-1.965702e-02	6.675815e-02	1.000000e-05	2.321258e-01	7.687810e-01	7.665089e-01	7.669149e-01
5	X_21504155_SNP	21504155	31	A	G	0.212	-1.806134e-02	3.844963e-02	1.000000e-05	2.786102e-01	6.391571e-01	6.291739e-01	6.306056e-01
5	X_21504341_SNP	21504341	17	T	C	0.119	-1.763455e-02	4.618139e-02	1.000000e-05	2.672692e-01	7.030581e-01	6.938627e-01	6.949491e-01
5	X_21504357_SNP	21504357	20	T	A	0.122	-3.507711e-02	4.618500e-02	1.000000e-05	2.681327e-01	4.486358e-01	4.422892e-01	4.440011e-01
5	X_21504373_SNP	21504373	26	G	C	0.063	9.659690e-03	6.335749e-02	1.000000e-05	2.513615e-01	8.790067e-01	8.674735e-01	8.681317e-01
5	X_21504377_SNP	21504377	23	A	T	0.062	-4.502412e-02	6.322111e-02	1.000000e-05	1.391573e-01	4.773598e-01	4.801638e-01	4.828469e-01
5	X_21504379_SNP	21504379	22	G	A	0.062	-4.416677e-02	6.321038e-02	1.000000e-05	1.422243e-01	4.857007e-01	4.885411e-01	4.911334e-01
5	X_21504485_SNP	21504485	33	C	T	0.007	3.892223e-01	1.820541e-01	3.205221e-02	4.076536e-01	3.398423e-02	3.197438e-02	3.484306e-02
5	X_21504527_SNP	21504527	33	G	T	0.044	-8.488330e-02	7.655989e-02	6.636130e-02	3.783995e-01	2.691557e-01	2.603705e-01	2.644130e-01
5	X_21504554_SNP	21504554	28	A	G	0.050	-4.292550e-02	7.127878e-02	5.404553e-02	3.636162e-01	5.478495e-01	5.315956e-01	5.361134e-01
5	X_21504558_DEL	21504558	15	GTTTACGATATTTTTGAAAAGTAC	ATTTACGATATTTTTGAAAAGTACAAGTTGGGGTTTCGTGTTTTGCTATCTATGCAATGGTCTTTGGCAATTTTCTTTGTTAGTGTATTAAGAGCATAGTTGTAATGTGAGTAGA	0.033	-7.448074e-02	8.348642e-02	8.252593e-02	3.893909e-01	3.736146e-01	3.618508e-01	3.664624e-01
5	X_21504734_SNP	21504734	26	T	G	0.056	-2.894754e-02	6.691654e-02	4.150989e-04	3.063951e-01	6.658729e-01	6.502312e-01	6.526825e-01
5	X_21504824_SNP	21504824	21	C	A	0.054	-2.502346e-02	6.685815e-02	1.000000e-05	2.889325e-01	7.086760e-01	6.946798e-01	6.965114e-01
5	X_21504832_SNP	21504832	19	T	G	0.013	-1.173486e-01	1.306465e-01	1.000000e-05	3.044990e-01	3.703720e-01	3.617932e-01	3.643325e-01
5	X_21504876_SNP	21504876	17	A	T	0.053	-1.906996e-02	6.681903e-02	1.000000e-05	2.767995e-01	7.756957e-01	7.616605e-01	7.631474e-01
5	X_21504895_SNP	21504895	16	T	A	0.046	-7.976123e-03	7.118747e-02	1.000000e-05	2.464751e-01	9.109240e-01	8.995964e-01	9.001167e-01
5	X_21504898_SNP	21504898	16	C	T	0.053	-1.876529e-02	6.680725e-02	1.000000e-05	2.760093e-01	7.791468e-01	7.651541e-01	7.666159e-01
5	X_21505092_DEL	21505092	16	T	TT	0.007	1.611087e-01	1.841474e-01	1.000000e-05	1.748209e-01	3.828978e-01	3.823772e-01	3.845113e-01
5	X_21505100_SNP	21505100	17	T	C	0.060	-4.276048e-02	6.314737e-02	1.000000e-05	2.825387e-01	4.992510e-01	4.908889e-01	4.926477e-01
5	X_21505116_SNP	21505116	17	A	T	0.060	-4.201526e-02	6.315038e-02	1.000000e-05	2.767150e-01	5.067687e-01	4.989197e-01	5.005543e-01
5	X_21505154_SNP	21505154	13	T	A	0.052	-1.595767e-02	6.677574e-02	1.000000e-05	2.637523e-01	8.114204e-01	7.993139e-01	8.003408e-01
5	X_21505170_INS	21505170	13	TTTAAT	T	0.084	-4.124340e-02	5.321178e-02	4.699595e-02	3.627618e-01	4.393949e-01	4.264423e-01	4.303795e-01
5	X_21505181_SNP	21505181	6	T	C	0.117	-2.555395e-02	4.487751e-02	1.761296e-02	3.281421e-01	5.698440e-01	5.553421e-01	5.583853e-01
5	X_21505187_SNP	21505187	5	C	T	0.049	-7.028425e-02	6.647476e-02	1.000000e-05	2.747816e-01	2.919076e-01	2.861912e-01	2.887220e-01
5	X_21505216_SNP	21505216	7	T	G	0.137	-3.472649e-02	4.212484e-02	1.000000e-05	2.713638e-01	4.109118e-01	4.044893e-01	4.063994e-01
5	X_21505219_SNP	21505219	9	A	C	0.132	-2.665210e-02	4.304073e-02	1.000000e-05	2.508291e-01	5.366138e-01	5.313031e-01	5.324968e-01
5	X_21505372_SNP	21505372	5	A	G	0.221	5.042249e-02	3.459768e-02	1.817321e-01	4.779583e-01	1.468965e-01	1.409341e-01	1.461851e-01
5	X_21505399_SNP	21505399	10	T	G	0.070	-3.476716e-02	5.744154e-02	1.000000e-05	2.589501e-01	5.458317e-01	5.397437e-01	5.409906e-01
5	X_21505429_SNP	21505429	3	T	C	0.073	-7.681244e-03	5.514568e-02	1.000000e-05	2.292393e-01	8.893898e-01	8.885052e-01	8.886785e-01
5	X_21505514_SNP	21505514	8	A	G	0.075	-1.063772e-02	5.521044e-02	1.000000e-05	2.298288e-01	8.474484e-01	8.460856e-01	8.463321e-01
5	X_21505546_DEL	21505546	12	T	TCTGCT	0.058	-2.900838e-02	6.313026e-02	1.000000e-05	2.548894e-01	6.464761e-01	6.401721e-01	6.410876e-01
5	X_21505555_SNP	21505555	12	C	G	0.058	3.442240e-03	6.316983e-02	1.000000e-05	2.293688e-01	9.566088e-01	9.554611e-01	9.555291e-01
5	X_21505558_SNP	21505558	14	T	G	0.058	-3.757573e-02	6.312820e-02	1.000000e-05	1.462546e-01	5.525010e-01	5.569355e-01	5.594434e-01
5	X_21505610_SNP	21505610	11	G	T	0.013	-3.234172e-01	1.284892e-01	1.000000e-05	2.513723e-01	1.278140e-02	1.208488e-02	1.389792e-02
5	X_21505615_SNP	21505615	17	G	T	0.086	-3.076580e-02	5.331794e-02	1.000000e-05	2.263569e-01	5.647041e-01	5.621537e-01	5.631359e-01
5	X_21505617_SNP	21505617	9	T	A	0.088	-3.048628e-02	5.143072e-02	1.000000e-05	2.351056e-01	5.541458e-01	5.505586e-01	5.515908e-01
5	X_21505628_SNP	21505628	6	G	A	0.080	-2.255572e-02	5.317269e-02	1.000000e-05	2.344298e-01	6.719710e-01	6.688524e-01	6.695012e-01
5	X_21505650_SNP	21505650	11	T	A	0.076	-2.294969e-02	5.523072e-02	1.000000e-05	2.440650e-01	6.782949e-01	6.735822e-01	6.742833e-01
5	X_21505652_INS	21505652	8	CA	C	0.069	6.880823e-03	5.747553e-02	1.000000e-05	2.261609e-01	9.048518e-01	9.056526e-01	9.058074e-01
5	X_21505653_INS	21505653	9	CC	C	0.006	-1.643297e-01	1.841033e-01	1.000000e-05	2.474162e-01	3.733660e-01	3.686762e-01	3.705907e-01
5	X_21505660_SNP	21505660	9	A	T	0.195	-5.733639e-03	3.682241e-02	1.000000e-05	2.416133e-01	8.764504e-01	8.698773e-01	8.702284e-01
5	X_21505677_SNP	21505677	14	A	G	0.006	-1.606550e-01	1.841418e-01	1.000000e-05	2.478989e-01	3.842217e-01	3.794725e-01	3.813311e-01
5	X_21505699_DEL	21505699	14	T	TCTGTTAGTTTTAAT	0.013	-1.198373e-01	1.306039e-01	1.000000e-05	2.048936e-01	3.601791e-01	3.578271e-01	3.598264e-01
5	X_21505708_SNP	21505708	20	C	T	0.068	1.061777e-02	6.023958e-02	1.000000e-05	2.177324e-01	8.603053e-01	8.637998e-01	8.641241e-01
5	X_21505750_SNP	21505750	18	A	T	0.020	-1.621706e-01	1.064986e-01	2.495862e-01	6.702608e-01	1.297245e-01	1.228639e-01	1.305552e-01
5	X_21505751_SNP	21505751	17	T	A	0.026	-7.520198e-02	9.322800e-02	4.775792e-02	2.608956e-01	4.210247e-01	4.156590e-01	4.174206e-01
5	X_21505802_SNP	21505802	11	G	A	0.108	1.223102e-02	4.723946e-02	1.000000e-05	1.982214e-01	7.960213e-01	8.027096e-01	8.035983e-01
5	X_21505989_SNP	21505989	15	T	G	0.124	-2.118096e-02	4.506704e-02	1.000000e-05	2.579554e-01	6.389806e-01	6.323594e-01	6.333390e-01
5	X_21506038_SNP	21506038	25	T	G	0.126	-8.632944e-03	4.637273e-02	1.000000e-05	2.498253e-01	8.525433e-01	8.435542e-01	8.441309e-01
5	X_21506039_SNP	21506039	24	T	A	0.132	-1.299302e-02	4.528694e-02	1.000000e-05	2.537910e-01	7.745434e-01	7.667572e-01	7.674569e-01
5	X_21506142_SNP	21506142	9	A	C	0.038	-5.477655e-03	7.655997e-02	1.000000e-05	2.238395e-01	9.430483e-01	9.485095e-01	9.486475e-01
5	X_21506214_SNP	21506214	11	G	A	0.083	-7.905952e-03	5.327204e-02	1.000000e-05	2.336448e-01	8.822016e-01	8.791121e-01	8.793231e-01
5	X_21506215_SNP	21506215	8	T	C	0.075	-1.741799e-02	5.520006e-02	1.000000e-05	2.309796e-01	7.527458e-01	7.505518e-01	7.509896e-01
5	X_21506252_SNP	21506252	8	T	G	0.075	-1.272401e-03	5.521652e-02	1.000000e-05	2.295768e-01	9.816430e-01	9.796626e-01	9.796960e-01
5	X_21506321_SNP	21506321	3	T	A	0.115	3.868716e-02	4.477642e-02	2.450012e-02	3.099475e-01	3.888305e-01	3.802815e-01	3.828486e-01
5	X_21506426_SNP	21506426	11	G	T	0.102	-2.306742e-02	4.849710e-02	1.000000e-05	2.771886e-01	6.349524e-01	6.252507e-01	6.266484e-01
5	X_21506451_SNP	21506451	14	C	G	0.097	1.413632e-02	4.998434e-02	1.000000e-05	2.042990e-01	7.776711e-01	7.820116e-01	7.827034e-01
5	X_21506578_SNP	21506578	6	G	C	0.142	-8.623010e-03	4.140575e-02	1.000000e-05	2.503904e-01	8.352841e-01	8.266649e-01	8.272556e-01
5	X_21506582_SNP	21506582	7	A	C	0.143	-5.789368e-03	4.143002e-02	1.000000e-05	2.428626e-01	8.890360e-01	8.811712e-01	8.815512e-01
5	X_21506601_SNP	21506601	5	A	G	0.049	-1.966972e-02	6.668074e-02	1.000000e-05	2.891348e-01	7.683751e-01	7.516697e-01	7.537097e-01
5	X_21506615_SNP	21506615	4	T	C	0.067	2.895924e-02	5.738233e-02	1.000000e-05	2.221951e-01	6.144587e-01	6.125462e-01	6.133654e-01
5	X_21506620_DEL	21506620	11	TT	T	0.064	8.078434e-03	6.011720e-02	1.000000e-05	2.334803e-01	8.932664e-01	8.897815e-01	8.899755e-01
5	X_21506685_SNP	21506685	13	T	C	0.206	-1.475432e-02	3.648840e-02	2.244512e-03	3.190816e-01	6.864710e-01	6.680560e-01	6.711878e-01
5	X_21506706_SNP	21506706	19	C	A	0.208	-1.048721e-02	3.711916e-02	1.000000e-05	2.902037e-01	7.778904e-01	7.606704e-01	7.628025e-01
5	X_21506845_SNP	21506845	17	T	C	0.159	-2.363120e-02	4.090497e-02	1.000000e-05	2.441942e-01	5.642430e-01	5.597177e-01	5.607582e-01
5	X_21507045_SNP	21507045	14	G	T	0.071	-9.736024e-03	5.755589e-02	1.000000e-05	2.184368e-01	8.658785e-01	8.696974e-01	8.700020e-01
5	X_21507059_SNP	21507059	20	A	T	0.047	-8.079341e-02	7.096011e-02	1.000000e-05	1.199743e-01	2.565210e-01	2.559211e-01	2.593095e-01
5	X_21507114_DEL	21507114	18	A	AGATTTCA	0.007	-9.079488e-03	1.845783e-01	1.000000e-05	2.299391e-01	9.608267e-01	9.589363e-01	9.590016e-01
5	X_21507148_SNP	21507148	19	G	A	0.074	-4.881683e-03	5.763405e-02	1.000000e-05	2.265206e-01	9.326009e-01	9.344328e-01	9.345429e-01
5	X_21507245_SNP	21507245	33	A	T	0.074	3.220977e-02	6.040480e-02	1.000000e-05	3.004251e-01	5.945862e-01	5.820900e-01	5.841884e-01
5	X_21507268_SNP	21507268	25	A	T	0.007	-1.664958e-01	1.841571e-01	1.000000e-05	2.435082e-01	3.672543e-01	3.628044e-01	3.647368e-01
5	X_21507317_SNP	21507317	22	C	T	0.062	-5.846525e-02	6.314042e-02	1.000000e-05	9.592849e-02	3.558131e-01	3.573674e-01	3.612725e-01
5	X_21507329_INS	21507329	29	G	GG	0.036	-4.615967e-02	8.371512e-02	1.000000e-05	2.056643e-01	5.821079e-01	5.819753e-01	5.830127e-01
5	X_21507377_SNP	21507377	26	G	A	0.063	-1.300554e-02	6.335388e-02	1.000000e-05	2.089258e-01	8.376018e-01	8.437641e-01	8.443152e-01
5	X_21507401_INS	21507401	29	CC	C	0.014	-1.264802e-01	1.306595e-01	1.000000e-05	1.812521e-01	3.344459e-01	3.329421e-01	3.352467e-01
5	X_21507411_SNP	21507411	29	T	A	0.086	-7.196843e-03	5.555513e-02	1.000000e-05	2.294039e-01	8.970839e-01	8.962756e-01	8.964364e-01
5	X_21507552_SNP	21507552	17	A	T	0.007	-9.912172e-02	1.845489e-01	1.018259e-01	4.257243e-01	5.919158e-01	5.696906e-01	5.786209e-01
5	X_21507569_DEL	21507569	23	G	GG	0.028	1.096480e-02	9.327336e-02	1.000000e-05	2.231115e-01	9.065620e-01	9.096167e-01	9.098001e-01
5	X_21507592_SNP	21507592	21	T	G	0.048	2.874235e-02	7.121376e-02	1.000000e-05	1.692395e-01	6.870214e-01	6.939648e-01	6.958323e-01
5	X_21507620_SNP	21507620	17	A	G	0.053	1.260857e-02	6.682826e-02	1.000000e-05	1.991871e-01	8.505810e-01	8.611961e-01	8.621730e-01
5	X_21507624_SNP	21507624	20	A	G	0.135	2.068192e-02	4.420343e-02	1.000000e-05	1.784501e-01	6.404838e-01	6.445108e-01	6.459884e-01
5	X_21507639_SNP	21507639	13	G	T	0.058	7.091510e-03	6.318048e-02	1.000000e-05	2.152044e-01	9.107671e-01	9.198631e-01	9.202676e-01
5	X_21507641_SNP	21507641	29	G	A	0.482	-3.996208e-03	3.122580e-02	1.000000e-05	2.521383e-01	8.983215e-01	8.847886e-01	8.855233e-01
5	X_21507658_SNP	21507658	5	A	T	0.074	1.809668e-02	5.515757e-02	1.000000e-05	2.494909e-01	7.432566e-01	7.367731e-01	7.374205e-01
5	X_21507709_SNP	21507709	11	C	G	0.452	-1.888924e-03	2.949832e-02	1.000000e-05	2.409597e-01	9.490194e-01	9.368486e-01	9.372206e-01
5	X_21507765_SNP	21507765	2	C	T	0.084	-1.136603e-02	5.137306e-02	1.000000e-05	2.222993e-01	8.251737e-01	8.261601e-01	8.264716e-01
5	X_21507785_SNP	21507785	9	A	G	0.314	1.048624e-02	3.141130e-02	1.000000e-05	1.991960e-01	7.389243e-01	7.433193e-01	7.441582e-01
5	X_21507786_SNP	21507786	8	T	G	0.312	1.115785e-02	3.136494e-02	1.000000e-05	1.967258e-01	7.224848e-01	7.267673e-01	7.276802e-01
5	X_21507789_SNP	21507789	1	A	G	0.006	1.232422e-01	1.842685e-01	1.000000e-05	2.126905e-01	5.045403e-01	5.027304e-01	5.039941e-01
5	X_21507825_SNP	21507825	3	G	A	0.006	1.220400e-01	1.842800e-01	1.000000e-05	2.131874e-01	5.087274e-01	5.069128e-01	5.081566e-01
5	X_21507828_SNP	21507828	4	G	A	0.085	-8.561977e-03	5.140522e-02	1.000000e-05	2.298998e-01	8.679201e-01	8.665927e-01	8.668036e-01
5	X_21507835_SNP	21507835	1	G	C	0.006	1.211428e-01	1.842768e-01	1.000000e-05	2.134995e-01	5.118370e-01	5.100231e-01	5.112525e-01
5	X_21507876_SNP	21507876	8	A	C	0.406	9.590598e-03	2.960299e-02	1.000000e-05	2.066377e-01	7.463655e-01	7.494537e-01	7.501156e-01
5	X_21507877_SNP	21507877	13	A	G	0.394	-2.177466e-03	3.024555e-02	1.000000e-05	2.374472e-01	9.426942e-01	9.340945e-01	9.343284e-01
5	X_21507879_SNP	21507879	12	T	A	0.410	6.808543e-03	2.993933e-02	1.000000e-05	2.120184e-01	8.203837e-01	8.246636e-01	8.251388e-01
5	X_21507881_DEL	21507881	8	TTCTGGGTT	AA	0.400	7.076406e-03	2.968187e-02	1.000000e-05	2.122374e-01	8.118584e-01	8.157252e-01	8.162027e-01
5	X_21507894_DEL	21507894	15	GACC	TT	0.418	5.274628e-03	3.014754e-02	1.000000e-05	2.228118e-01	8.613239e-01	8.631003e-01	8.633484e-01
5	X_21507901_SNP	21507901	9	G	C	0.396	1.147814e-02	2.981468e-02	1.000000e-05	2.069465e-01	7.007430e-01	7.026204e-01	7.033477e-01
5	X_21507911_SNP	21507911	11	G	A	0.401	-4.405951e-04	2.995343e-02	1.000000e-05	2.310273e-01	9.882817e-01	9.811347e-01	9.811923e-01
5	X_21507926_SNP	21507926	7	A	T	0.472	-5.055723e-03	2.903944e-02	1.000000e-05	2.626490e-01	8.620002e-01	8.470058e-01	8.481181e-01
5	X_21507973_SNP	21507973	14	A	C	0.292	7.246617e-03	3.259173e-02	1.000000e-05	2.026723e-01	8.243185e-01	8.318237e-01	8.325755e-01
5	X_21507982_SNP	21507982	7	A	G	0.050	-2.223494e-02	6.669728e-02	1.000000e-05	2.643025e-01	7.392750e-01	7.296714e-01	7.306666e-01
5	X_21507983_SNP	21507983	5	C	T	0.055	-3.403748e-03	6.308696e-02	1.000000e-05	2.415418e-01	9.570373e-01	9.432167e-01	9.436390e-01
5	X_21508017_SNP	21508017	9	T	C	0.308	3.292550e-03	3.159521e-02	1.000000e-05	2.215683e-01	9.171282e-01	9.222433e-01	9.224452e-01
5	X_21508077_SNP	21508077	5	T	C	0.466	-9.386194e-04	2.888399e-02	1.000000e-05	2.348343e-01	9.741154e-01	9.639212e-01	9.640934e-01
5	X_21508204_SNP	21508204	0	G	A	0.006	1.221570e-01	1.842695e-01	1.000000e-05	2.128839e-01	5.082975e-01	5.065049e-01	5.077522e-01
5	X_21508234_SNP	21508234	6	G	T	0.475	-5.911935e-03	2.893872e-02	1.000000e-05	2.445176e-01	8.383760e-01	8.314925e-01	8.319345e-01
5	X_21508250_SNP	21508250	0	T	C	0.012	3.985931e-02	1.308264e-01	1.000000e-05	2.414608e-01	7.609966e-01	7.571053e-01	7.575983e-01
5	X_21508262_SNP	21508262	4	A	T	0.067	-5.253074e-02	5.731875e-02	4.639326e-02	3.270724e-01	3.607515e-01	3.521090e-01	3.550667e-01
5	X_21508289_SNP	21508289	3	A	G	0.382	3.837530e-03	2.947682e-02	1.000000e-05	2.196400e-01	8.965753e-01	9.012492e-01	9.015059e-01
5	X_21508343_INS	21508343	3	CC	C	0.030	-3.041181e-02	8.351314e-02	1.000000e-05	2.328955e-01	7.162050e-01	7.134352e-01	7.139640e-01
5	X_21508441_SNP	21508441	7	T	G	0.373	1.987340e-03	2.998487e-02	1.000000e-05	2.260343e-01	9.472362e-01	9.505094e-01	9.506043e-01
5	X_21508457_SNP	21508457	0	A	G	0.012	-3.273111e-03	1.308627e-01	1.000000e-05	2.307596e-01	9.800756e-01	9.753333e-01	9.753876e-01
5	X_21508459_SNP	21508459	0	C	T	0.315	7.580198e-03	3.053644e-02	1.000000e-05	2.213701e-01	8.042598e-01	8.052300e-01	8.055856e-01
5	X_21508466_SNP	21508466	0	C	A	0.006	3.052131e-01	1.829863e-01	1.000000e-05	1.000000e-05	9.720976e-02	9.605543e-02	1.007477e-01
5	X_21508506_SNP	21508506	4	T	G	0.061	2.187567e-02	6.000937e-02	1.000000e-05	2.300528e-01	7.159206e-01	7.134241e-01	7.139473e-01
5	X_21508534_SNP	21508534	1	T	A	0.006	1.206649e-01	1.842787e-01	1.000000e-05	2.134030e-01	5.135057e-01	5.117162e-01	5.129394e-01
5	X_21508535_SNP	21508535	1	A	T	0.006	1.206649e-01	1.842787e-01	1.000000e-05	2.134030e-01	5.135057e-01	5.117162e-01	5.129394e-01
5	X_21508548_SNP	21508548	1	T	G	0.006	1.206649e-01	1.842787e-01	1.000000e-05	2.134030e-01	5.135057e-01	5.117162e-01	5.129394e-01
5	X_21508555_SNP	21508555	0	C	G	0.006	-1.286640e-01	1.842428e-01	1.000000e-05	2.616039e-01	4.859421e-01	4.796641e-01	4.811592e-01
5	X_21508565_DEL	21508565	0	A	AAATCT	0.006	1.221570e-01	1.842695e-01	1.000000e-05	2.128839e-01	5.082975e-01	5.065049e-01	5.077522e-01
5	X_21508581_SNP	21508581	3	C	A	0.073	-3.903767e-02	5.511294e-02	6.026970e-02	3.461889e-01	4.797391e-01	4.676789e-01	4.711581e-01
5	X_21508612_SNP	21508612	4	T	C	0.073	-3.964406e-02	5.511484e-02	5.727613e-02	3.480556e-01	4.729680e-01	4.608180e-01	4.643412e-01
5	X_21508673_SNP	21508673	1	C	T	0.072	-1.032422e-02	5.511719e-02	1.000000e-05	2.257704e-01	8.516433e-01	8.518832e-01	8.521266e-01
5	X_21508680_SNP	21508680	3	T	C	0.079	-4.805409e-02	5.308517e-02	9.241824e-02	3.896856e-01	3.666575e-01	3.555366e-01	3.601045e-01
5	X_21508704_SNP	21508704	4	C	G	0.067	1.250988e-02	5.741813e-02	1.000000e-05	2.300872e-01	8.277953e-01	8.259311e-01	8.262146e-01
5	X_21508711_DEL	21508711	9	A	AT	0.038	-3.884595e-02	7.652927e-02	1.192110e-02	2.482544e-01	6.124105e-01	6.072215e-01	6.081430e-01
5	X_21508771_SNP	21508771	3	G	C	0.079	-4.430510e-02	5.309859e-02	8.089244e-02	3.762239e-01	4.052586e-01	3.935664e-01	3.978465e-01
5	X_21508796_SNP	21508796	7	A	T	0.149	-2.440788e-02	4.066606e-02	8.139927e-03	3.008918e-01	5.491896e-01	5.382565e-01	5.403541e-01
5	X_21508800_SNP	21508800	9	G	T	0.145	-2.885445e-02	4.141771e-02	8.131110e-03	3.003521e-01	4.869841e-01	4.772763e-01	4.794280e-01
5	X_21508810_SNP	21508810	5	T	C	0.067	-5.156858e-03	5.743761e-02	1.000000e-05	2.277257e-01	9.285688e-01	9.291738e-01	9.292841e-01
5	X_21508892_SNP	21508892	10	T	G	0.139	-1.801764e-02	4.225141e-02	1.000000e-05	2.755594e-01	6.703407e-01	6.602150e-01	6.615466e-01
5	X_21508897_DEL	21508897	8	C	CCCTATC	0.006	-7.833978e-02	1.844817e-01	1.507730e-02	2.869092e-01	6.716431e-01	6.596596e-01	6.613662e-01
5	X_21508967_SNP	21508967	10	T	C	0.146	-2.065762e-02	4.146719e-02	1.000000e-05	2.942567e-01	6.190251e-01	6.071800e-01	6.090740e-01
5	X_21509009_SNP	21509009	12	G	T	0.006	-1.313460e-01	1.842740e-01	1.000000e-05	2.617280e-01	4.769852e-01	4.707463e-01	4.722778e-01
5	X_21509022_SNP	21509022	10	C	A	0.006	-1.322360e-01	1.842626e-01	1.000000e-05	2.622887e-01	4.739820e-01	4.677149e-01	4.692643e-01
5	X_21509051_SNP	21509051	16	T	A	0.138	-2.622294e-02	4.319559e-02	6.056852e-03	3.063798e-01	5.446309e-01	5.332710e-01	5.355160e-01
5	X_21509088_SNP	21509088	13	G	A	0.006	-1.269635e-01	1.842963e-01	1.000000e-05	2.600247e-01	4.918421e-01	4.856850e-01	4.871398e-01
5	X_21509105_SNP	21509105	19	A	G	0.007	-1.272688e-01	1.843192e-01	1.000000e-05	2.632823e-01	4.908564e-01	4.843978e-01	4.858935e-01
5	X_21509106_DEL	21509106	17	TAT	T	0.007	-1.278472e-01	1.843085e-01	1.000000e-05	2.612053e-01	4.888659e-01	4.826028e-01	4.840823e-01
5	X_21509172_SNP	21509172	21	T	A	0.129	-4.224972e-02	4.510904e-02	1.000000e-05	2.409972e-01	3.503182e-01	3.461236e-01	3.481424e-01
5	X_21509395_DEL	21509395	13	G	GGTCTTTATATTCGAACAACTTTAACCCAAGCCCCAAATTTTAATGAAGCTTATCGACAAATACAATAATTTGAGATTTGCGATTGCAATCTAGGGAAAAAAGATTATTTCGAAAAAATATGGTTGG	0.013	-3.814192e-02	1.308957e-01	1.000000e-05	2.078737e-01	7.711155e-01	7.743328e-01	7.749446e-01
5	X_21509533_SNP	21509533	17	T	C	0.026	1.274729e-01	9.269822e-02	1.000000e-05	2.376325e-01	1.709415e-01	1.674559e-01	1.705180e-01
5	X_21509555_SNP	21509555	16	C	A	0.033	4.332095e-02	8.359076e-02	1.000000e-05	2.590824e-01	6.049736e-01	5.991062e-01	6.001743e-01
5	X_21509696_INS	21509696	12	CTTATCGACAAATACAAGAATTTGAGATTTGCGATTGCAATCTAGGGAAAAAAGATTATTTCGAAAAAATATGATTGGCTCTTAATATTCGAAAAACTGTAACCCAAGCCCAAAGTTTTAATGGAGC	C	0.006	1.884904e-01	1.835495e-01	3.540684e-01	1.000000e+05	3.059528e-01	2.796395e-01	3.150803e-01
5	X_21509706_SNP	21509706	1	A	C	0.018	5.628122e-02	1.070892e-01	1.000000e-05	1.524685e-01	5.998992e-01	6.053057e-01	6.076769e-01
5	X_21509788_SNP	21509788	10	A	C	0.063	-1.510397e-02	6.009610e-02	1.000000e-05	2.078198e-01	8.018696e-01	8.065796e-01	8.071663e-01
5	X_21509902_SNP	21509902	0	A	G	0.012	3.985931e-02	1.308264e-01	1.000000e-05	2.414608e-01	7.609966e-01	7.571053e-01	7.575983e-01
5	X_21509966_SNP	21509966	8	T	G	0.006	-1.253627e-01	1.842842e-01	1.000000e-05	2.611022e-01	4.972823e-01	4.909825e-01	4.924290e-01
5	X_21510011_SNP	21510011	10	G	T	0.013	4.111798e-02	1.308740e-01	1.000000e-05	2.421785e-01	7.537789e-01	7.497740e-01	7.502888e-01
5	X_21510087_SNP	21510087	9	G	A	0.057	-3.431948e-03	6.313338e-02	1.000000e-05	2.252613e-01	9.567135e-01	9.623861e-01	9.624853e-01
5	X_21510159_SNP	21510159	8	A	C	0.075	-1.978516e-02	5.519526e-02	1.000000e-05	2.603004e-01	7.204563e-01	7.116496e-01	7.125567e-01
5	X_21510388_SNP	21510388	5	C	T	0.147	-8.143328e-03	4.065927e-02	1.000000e-05	2.431414e-01	8.415050e-01	8.349712e-01	8.353818e-01
5	X_21510526_SNP	21510526	3	G	A	0.061	1.931979e-04	6.002157e-02	1.000000e-05	2.290721e-01	9.974356e-01	9.950896e-01	9.950978e-01
5	X_21510530_SNP	21510530	3	T	C	0.061	1.931979e-04	6.002157e-02	1.000000e-05	2.290721e-01	9.974356e-01	9.950896e-01	9.950978e-01
5	X_21510534_SNP	21510534	4	C	A	0.055	1.180538e-02	6.306962e-02	1.000000e-05	2.290953e-01	8.517480e-01	8.503647e-01	8.506030e-01
5	X_21510596_SNP	21510596	14	G	A	0.286	-2.945646e-02	3.273499e-02	1.000000e-05	2.520180e-01	3.695056e-01	3.646318e-01	3.665889e-01
5	X_21510688_SNP	21510688	1	T	A	0.012	-6.177908e-03	1.308668e-01	1.000000e-05	2.382565e-01	9.624045e-01	9.506859e-01	9.509736e-01
5	X_21510820_SNP	21510820	15	C	A	0.458	1.485471e-02	2.983079e-02	1.000000e-05	2.700982e-01	6.191674e-01	6.105531e-01	6.118087e-01
5	X_21510904_SNP	21510904	1	A	T	0.006	1.446880e-01	1.841746e-01	1.000000e-05	2.085773e-01	4.332204e-01	4.311187e-01	4.327237e-01
5	X_21510920_SNP	21510920	6	T	C	0.056	7.983695e-03	6.309586e-02	1.000000e-05	2.423513e-01	8.994633e-01	8.910835e-01	8.914506e-01
5	X_21510943_SNP	21510943	0	G	C	0.006	-1.286640e-01	1.842428e-01	1.000000e-05	2.616039e-01	4.859421e-01	4.796641e-01	4.811592e-01
5	X_21511027_INS	21511027	27	GAGT	G	0.305	8.885465e-03	3.364359e-02	1.000000e-05	2.974437e-01	7.920260e-01	7.715277e-01	7.741838e-01
5	X_21511037_SNP	21511037	32	T	C	0.265	3.646292e-02	3.565102e-02	1.177058e-01	4.469896e-01	3.079031e-01	2.964051e-01	3.023877e-01
5	X_21526586_SNP	21526586	17	C	G	0.351	3.796928e-02	3.126162e-02	1.542508e-01	4.706673e-01	2.262569e-01	2.174993e-01	2.234103e-01
5	X_21526594_SNP	21526594	15	C	G	0.359	2.303622e-02	3.097294e-02	1.370307e-01	4.537990e-01	4.580773e-01	4.415076e-01	4.498981e-01
5	X_21526601_SNP	21526601	14	T	C	0.422	1.480315e-02	2.999499e-02	1.217977e-02	3.087998e-01	6.222970e-01	6.083523e-01	6.107842e-01
5	X_21526602_SNP	21526602	14	G	T	0.364	1.185949e-02	3.081402e-02	5.350772e-02	3.618882e-01	7.008241e-01	6.767546e-01	6.829240e-01
5	X_21526645_SNP	21526645	7	C	T	0.037	-4.306796e-02	7.649768e-02	6.250361e-02	3.705182e-01	5.741966e-01	5.564560e-01	5.615738e-01
5	X_21526697_DEL	21526697	9	C	CTCTTTTGCACCTCATTCAAATAGTGTTTCCTCTATTCATGAGCCATCTCAGCTGTTGTGATCTGTAACCACATTTCTTTACTGTGTTTTTGAGTTGCGGA	0.119	5.649542e-02	4.476150e-02	1.571572e-01	4.926901e-01	2.086677e-01	1.998760e-01	2.061066e-01
5	X_21526714_SNP	21526714	31	G	C	0.066	-3.094024e-02	6.339484e-02	1.000000e-05	2.446195e-01	6.261541e-01	6.216213e-01	6.224659e-01
5	X_21526848_SNP	21526848	11	A	T	0.427	2.303847e-02	2.963436e-02	2.350118e-02	3.158676e-01	4.380151e-01	4.280517e-01	4.306490e-01
5	X_21526867_SNP	21526867	4	C	G	0.030	-2.945783e-02	8.352912e-02	1.331696e-02	3.145301e-01	7.247867e-01	7.055268e-01	7.086996e-01
5	X_21526868_INS	21526868	5	TG	T	0.037	-4.258898e-02	7.648142e-02	6.078639e-02	3.678296e-01	5.783772e-01	5.606839e-01	5.656928e-01
5	X_21526916_SNP	21526916	8	T	C	0.037	-4.168569e-02	7.650809e-02	5.484397e-02	3.604718e-01	5.865856e-01	5.690646e-01	5.737515e-01
5	X_21527005_SNP	21527005	8	T	A	0.031	-3.129241e-02	8.355911e-02	1.670448e-02	3.191667e-01	7.085145e-01	6.894564e-01	6.927767e-01
5	X_21527077_SNP	21527077	32	G	A	0.397	1.304154e-02	3.222424e-02	1.000000e-05	1.854143e-01	6.862102e-01	6.912306e-01	6.924694e-01
5	X_21527142_SNP	21527142	10	G	A	0.038	-5.631434e-02	7.644676e-02	4.872346e-02	3.645131e-01	4.623763e-01	4.485762e-01	4.526718e-01
5	X_21527157_SNP	21527157	18	A	G	0.500	-6.458968e-03	3.003690e-02	1.000000e-05	2.059510e-01	8.300044e-01	8.367767e-01	8.374188e-01
5	X_21527185_SNP	21527185	10	G	T	0.367	3.405537e-02	3.027940e-02	1.660582e-01	4.842134e-01	2.623380e-01	2.522608e-01	2.590241e-01
5	X_21527211_SNP	21527211	11	A	C	0.376	2.611996e-02	3.026444e-02	9.834549e-02	4.059603e-01	3.893509e-01	3.766405e-01	3.819314e-01
5	X_21527300_SNP	21527300	21	T	G	0.354	2.479049e-02	3.170425e-02	1.176126e-01	4.255504e-01	4.353700e-01	4.206335e-01	4.272192e-01
5	X_21527401_SNP	21527401	11	T	G	0.019	-1.694906e-02	1.072327e-01	1.000000e-05	2.707421e-01	8.746027e-01	8.555471e-01	8.571733e-01
5	X_21527402_SNP	21527402	9	G	A	0.031	-3.245083e-02	8.355785e-02	1.000000e-05	2.762664e-01	6.982446e-01	6.870070e-01	6.883672e-01
5	X_21527523_INS	21527523	11	TT	T	0.019	7.622589e-02	1.071144e-01	8.833099e-02	4.377953e-01	4.776922e-01	4.601575e-01	4.673283e-01
5	X_21527568_SNP	21527568	0	G	A	0.012	-4.240581e-02	1.308216e-01	1.000000e-05	2.278753e-01	7.462326e-01	7.446484e-01	7.450979e-01
5	X_21527609_SNP	21527609	13	C	T	0.452	2.092147e-02	2.964751e-02	1.000000e-05	2.719709e-01	4.813802e-01	4.739998e-01	4.756476e-01
5	X_21527633_SNP	21527633	12	C	G	0.006	-9.921890e-02	1.845271e-01	1.001669e-01	4.235256e-01	5.915092e-01	5.694465e-01	5.782000e-01
5	X_21527635_SNP	21527635	11	G	C	0.013	-1.002911e-01	1.307659e-01	1.348863e-01	4.629448e-01	4.441995e-01	4.274944e-01	4.360596e-01
5	X_21527642_SNP	21527642	12	C	T	0.083	-2.296254e-02	5.326118e-02	1.000000e-05	2.052973e-01	6.669326e-01	6.680256e-01	6.688496e-01
5	X_21527658_SNP	21527658	13	C	T	0.013	-1.006428e-01	1.307754e-01	1.358412e-01	4.640814e-01	4.426399e-01	4.259686e-01	4.345704e-01
5	X_21527958_SNP	21527958	22	T	C	0.014	1.026846e-01	1.307392e-01	1.000000e-05	2.773858e-01	4.333298e-01	4.262086e-01	4.281007e-01
5	X_21527972_SNP	21527972	9	T	A	0.038	-4.240099e-02	7.651738e-02	6.052606e-02	3.684408e-01	5.802319e-01	5.623694e-01	5.674285e-01
5	X_21527974_SNP	21527974	8	C	T	0.037	-4.227382e-02	7.650876e-02	6.078061e-02	3.686724e-01	5.813246e-01	5.634022e-01	5.684848e-01
5	X_21528175_INS	21528175	7	TGCAATATTTTGCTGAAATCCAAAGTGCTGAAAATATTGGTAGCGAGCATTGTGAAAATGGAGCGAGCGGGAGTCCTCTTGGTTCTGTCAATCGTGGCCCAGGTGACGTAGATAGTTGCAATATCCAGTTATGTATCGCTTCCCTAGTCAAATTTCCAATTGTTTTCTTCAATTATACAGCACTTTATTTCGT	T	0.043	-4.607898e-02	7.100843e-02	4.705549e-02	3.626021e-01	5.172851e-01	5.018455e-01	5.061217e-01
5	X_21528178_SNP	21528178	8	G	T	0.019	-4.864518e-02	1.072254e-01	6.207186e-02	3.620773e-01	6.506573e-01	6.305434e-01	6.359774e-01
5	X_21528180_SNP	21528180	8	G	T	0.019	-4.864518e-02	1.072254e-01	6.207186e-02	3.620773e-01	6.506573e-01	6.305434e-01	6.359774e-01
5	X_21528188_INS	21528188	7	TATTTTAAGTTTACAAAATATG	T	0.025	-7.787678e-02	9.300071e-02	1.294351e-01	4.553463e-01	4.035839e-01	3.887265e-01	3.962132e-01
5	X_21528194_INS	21528194	8	ACA	A	0.013	-2.427615e-02	1.308889e-01	1.000000e-05	2.493239e-01	8.530857e-01	8.439175e-01	8.444811e-01
5	X_21528197_SNP	21528197	8	A	C	0.013	-2.427615e-02	1.308889e-01	1.000000e-05	2.493239e-01	8.530857e-01	8.439175e-01	8.444811e-01
5	X_21528200_INS	21528200	7	CGTCCGTTCGTTAGCAATGATGAATAAATAGTGAGTTGAATGCTGAAAAATGTCTTTGTCTTATATATATATCTTATCTTCCCGGTTCAATAACATTGTTAGTGAACTTGGAACGATCAAGTAAGGGGGTTTCGGTTGGGAGTGTAGGCGTGGTACCGATGGGTCGGTAACTCCTACGTGTTACTTGCGATGATTACCCCATTATGTGTCTCT	C	0.037	-3.895442e-02	7.648277e-02	1.000000e-05	2.684133e-01	6.112023e-01	6.030549e-01	6.042876e-01
5	X_21528202_SNP	21528202	7	T	G	0.037	-4.306796e-02	7.649768e-02	6.250361e-02	3.705182e-01	5.741966e-01	5.564560e-01	5.615738e-01
5	X_21528214_SNP	21528214	8	G	T	0.037	-3.923428e-02	7.651510e-02	5.307828e-02	3.596902e-01	6.087972e-01	5.903361e-01	5.951720e-01
5	X_21528229_SNP	21528229	1	C	G	0.006	7.487377e-02	1.844251e-01	1.000000e-05	2.104402e-01	6.852766e-01	6.860500e-01	6.867612e-01
5	X_21528258_SNP	21528258	12	T	C	0.032	-7.403297e-02	8.342425e-02	1.000000e-05	2.949108e-01	3.761327e-01	3.684370e-01	3.707915e-01
5	X_21529165_SNP	21529165	7	T	C	0.037	-3.850052e-02	7.648424e-02	8.268884e-03	3.193262e-01	6.153655e-01	6.000682e-01	6.028963e-01
5	X_21529181_SNP	21529181	0	A	G	0.006	-6.749684e-02	1.844389e-01	1.000000e-05	1.545853e-01	7.148626e-01	7.254763e-01	7.282324e-01
5	X_21529444_SNP	21529444	23	A	C	0.034	-1.711601e-02	8.371658e-02	1.000000e-05	2.759219e-01	8.382509e-01	8.211942e-01	8.228802e-01
5	X_21529489_SNP	21529489	15	T	G	0.007	8.638210e-03	1.845662e-01	1.000000e-05	2.309182e-01	9.627267e-01	9.589943e-01	9.590684e-01
5	X_21529796_SNP	21529796	31	G	T	0.022	-6.445319e-02	1.072770e-01	1.000000e-05	2.022128e-01	5.487856e-01	5.483408e-01	5.495260e-01
5	X_21538070_SNP	21538070	3	A	T	0.030	-2.096524e-02	8.353558e-02	5.923372e-03	2.947699e-01	8.021448e-01	7.818965e-01	7.844780e-01
5	X_21538119_DEL	21538119	7	T	TT	0.025	-2.109371e-03	9.314590e-02	1.000000e-05	2.323969e-01	9.819599e-01	9.736681e-01	9.737641e-01
5	X_21538432_SNP	21538432	5	C	T	0.037	-4.514703e-02	7.647666e-02	6.859504e-02	3.768544e-01	5.557673e-01	5.384250e-01	5.437135e-01
5	X_21538675_SNP	21538675	5	A	C	0.006	9.667683e-02	1.843775e-01	1.000000e-05	2.383782e-01	6.007404e-01	5.969409e-01	5.978217e-01
5	X_21538680_SNP	21538680	4	T	C	0.037	-4.632336e-02	7.646540e-02	7.254253e-02	3.814512e-01	5.454696e-01	5.282665e-01	5.337041e-01
5	X_21538738_SNP	21538738	5	A	G	0.031	-2.020715e-02	8.355136e-02	4.296088e-03	2.931291e-01	8.091926e-01	7.887383e-01	7.912726e-01
5	X_21538885_SNP	21538885	5	A	C	0.055	-2.610202e-02	6.305498e-02	1.000000e-05	1.961537e-01	6.794403e-01	6.824395e-01	6.834081e-01
5	X_21538927_SNP	21538927	5	C	A	0.031	-8.305394e-02	8.338918e-02	1.748023e-01	5.034240e-01	3.207096e-01	3.082606e-01	3.166034e-01
5	X_21538952_SNP	21538952	2	T	C	0.012	2.295657e-01	1.296539e-01	1.000000e-05	1.848360e-01	7.846196e-02	7.657638e-02	7.983247e-02
5	X_21539075_SNP	21539075	2	A	T	0.006	-1.680091e-01	1.840586e-01	1.000000e-05	2.070151e-01	3.626704e-01	3.602234e-01	3.621991e-01
5	X_21539588_SNP	21539588	19	T	C	0.034	-8.805327e-02	8.348631e-02	1.940143e-01	5.277884e-01	2.930938e-01	2.813887e-01	2.901767e-01
5	X_21539621_INS	21539621	26	TG	T	0.007	9.106683e-02	1.844791e-01	1.000000e-05	2.367216e-01	6.222108e-01	6.186675e-01	6.194716e-01
5	X_21540050_SNP	21540050	20	C	T	0.014	2.577319e-02	1.309544e-01	1.000000e-05	1.628607e-01	8.442166e-01	8.676633e-01	8.717291e-01
5	X_21540155_SNP	21540155	24	A	G	0.007	3.479360e-01	1.826195e-01	1.000000e-05	2.404482e-01	5.847636e-02	5.652404e-02	5.960611e-02
5	X_21540318_SNP	21540318	12	T	C	0.019	-1.584088e-01	1.065486e-01	1.211784e-01	4.414350e-01	1.389835e-01	1.330309e-01	1.376457e-01
5	X_21540351_DEL	21540351	28	A	AA	0.071	-6.364543e-02	6.016789e-02	1.000000e-05	2.149371e-01	2.916848e-01	2.885060e-01	2.908696e-01
5	X_21540359_SNP	21540359	25	T	C	0.007	-1.412537e-01	1.842841e-01	1.000000e-05	2.744477e-01	4.444677e-01	4.376664e-01	4.394715e-01
5	X_21540417_SNP	21540417	20	A	T	0.041	-4.436779e-02	7.659559e-02	1.000000e-05	1.877196e-01	5.632075e-01	5.643278e-01	5.656883e-01
5	X_21540711_SNP	21540711	19	C	T	0.013	1.637677e-01	1.303453e-01	1.000000e-05	2.594729e-01	2.107313e-01	2.063367e-01	2.092353e-01
5	X_21540731_SNP	21540731	5	T	C	0.006	-6.763977e-02	1.844555e-01	1.000000e-05	1.542308e-01	7.143101e-01	7.249395e-01	7.277135e-01
5	X_21540790_SNP	21540790	6	C	G	0.006	-7.669142e-02	1.844377e-01	1.000000e-05	2.209740e-01	6.780846e-01	6.768814e-01	6.775196e-01
5	X_21540908_SNP	21540908	3	C	G	0.018	7.551108e-02	1.070299e-01	1.000000e-05	1.534332e-01	4.814792e-01	4.834775e-01	4.857775e-01
5	X_21540986_SNP	21540986	5	G	T	0.031	-3.559326e-02	8.352932e-02	2.759976e-02	3.312104e-01	6.705746e-01	6.519875e-01	6.557104e-01
5	X_21540988_SNP	21540988	4	A	T	0.037	-4.738655e-02	7.646296e-02	7.554293e-02	3.848535e-01	5.362838e-01	5.192572e-01	5.247874e-01
5	X_21541045_SNP	21541045	4	G	A	0.030	-3.436571e-02	8.351187e-02	1.000000e-05	2.795721e-01	6.812317e-01	6.698198e-01	6.712804e-01
5	X_21541436_DEL	21541436	33	T	TACTT	0.007	-8.730028e-02	1.845241e-01	1.000000e-05	7.727714e-02	6.367559e-01	6.496035e-01	6.570397e-01
5	X_21541487_SNP	21541487	18	T	A	0.007	-1.337164e-01	1.842876e-01	1.000000e-05	2.651381e-01	4.691146e-01	4.626316e-01	4.642324e-01
5	X_21541499_SNP	21541499	15	A	G	0.026	-5.351967e-02	9.310945e-02	4.258914e-02	3.646602e-01	5.662022e-01	5.483047e-01	5.530252e-01
5	X_21541579_SNP	21541579	18	A	G	0.040	-4.351564e-02	7.660359e-02	5.571917e-02	3.601051e-01	5.707600e-01	5.539844e-01	5.585242e-01
5	X_21541596_SNP	21541596	18	T	A	0.040	-4.351773e-02	7.660000e-02	5.147169e-02	3.555512e-01	5.707234e-01	5.542515e-01	5.585609e-01
5	X_21541613_SNP	21541613	20	T	G	0.014	2.685905e-02	1.309531e-01	1.000000e-05	1.902408e-01	8.377419e-01	8.502248e-01	8.516511e-01
5	X_21541623_SNP	21541623	29	T	C	0.007	-1.219222e-01	1.843859e-01	1.000000e-05	2.495867e-01	5.093793e-01	5.041361e-01	5.054241e-01
5	X_21541679_SNP	21541679	22	T	C	0.130	-4.255329e-03	4.524988e-02	1.000000e-05	2.230182e-01	9.251903e-01	9.296125e-01	9.297790e-01
5	X_21541728_SNP	21541728	22	C	T	0.027	-2.462910e-02	9.324858e-02	1.000000e-05	2.822945e-01	7.920127e-01	7.757251e-01	7.775262e-01
5	X_21541730_SNP	21541730	6	A	G	0.037	-4.482369e-02	7.648870e-02	7.206902e-02	3.812406e-01	5.586599e-01	5.409041e-01	5.464655e-01
5	X_21542252_SNP	21542252	33	G	T	0.030	-1.403194e-01	9.276784e-02	1.873575e-01	5.124831e-01	1.322861e-01	1.262655e-01	1.318540e-01
5	X_21542740_SNP	21542740	3	C	T	0.036	-4.322676e-02	7.646433e-02	6.561564e-02	3.734399e-01	5.726199e-01	5.547814e-01	5.600486e-01
5	X_21542849_SNP	21542849	7	T	C	0.019	-5.292911e-02	1.071436e-01	7.873779e-03	2.957132e-01	6.219582e-01	6.099451e-01	6.118960e-01
5	X_21542930_SNP	21542930	7	G	A	0.031	-2.215840e-02	8.356868e-02	8.994397e-03	2.986405e-01	7.912213e-01	7.709646e-01	7.737024e-01
5	X_21543127_SNP	21543127	7	T	C	0.037	-4.529493e-02	7.649512e-02	7.068373e-02	3.792173e-01	5.545702e-01	5.371147e-01	5.425252e-01
5	X_21543137_SNP	21543137	26	A	C	0.007	-1.337512e-01	1.843224e-01	1.000000e-05	2.655070e-01	4.690830e-01	4.625556e-01	4.641611e-01
5	X_21543138_DEL	21543138	5	G	GAGAA	0.037	-4.601405e-02	7.647526e-02	7.261455e-02	3.816762e-01	5.482044e-01	5.308649e-01	5.363430e-01
5	X_21543198_SNP	21543198	11	A	G	0.032	-3.739145e-02	8.357698e-02	3.270809e-02	3.374963e-01	6.551773e-01	6.365915e-01	6.405531e-01
5	X_21543223_SNP	21543223	10	T	G	0.032	-3.812309e-02	8.356471e-02	2.820972e-02	3.315471e-01	6.488350e-01	6.312845e-01	6.348682e-01
5	X_21543237_SNP	21543237	12	G	A	0.006	2.730043e-01	1.833354e-01	1.000000e-05	5.940926e-02	1.383591e-01	1.372542e-01	1.414903e-01
5	X_21543254_SNP	21543254	11	G	A	0.006	7.572027e-02	1.844584e-01	1.000000e-05	2.596265e-01	6.819681e-01	6.742372e-01	6.751719e-01
5	X_21543484_SNP	21543484	15	G	A	0.007	9.559098e-02	1.844182e-01	1.000000e-05	2.381527e-01	6.049126e-01	6.011498e-01	6.020159e-01
5	X_21603959_SNP	21603959	33	C	G	0.030	1.016180e-01	9.304170e-02	1.000000e-05	3.191467e-01	2.763378e-01	2.695846e-01	2.725824e-01
5	X_21604069_SNP	21604069	20	A	T	0.020	-1.091186e-01	1.069696e-01	1.000000e-05	2.211687e-01	3.091703e-01	3.057831e-01	3.080307e-01
5	X_21604144_SNP	21604144	26	T	G	0.042	-1.998659e-02	7.672582e-02	1.000000e-05	2.857669e-01	7.948058e-01	7.781687e-01	7.801401e-01
5	X_21604150_SNP	21604150	28	A	T	0.014	1.635526e-02	1.310148e-01	1.000000e-05	2.320621e-01	9.008050e-01	8.983321e-01	8.985010e-01
5	X_21604566_SNP	21604566	14	T	C	0.006	-5.480236e-01	1.795953e-01	1.000000e-05	6.041641e-02	2.652410e-03	2.489787e-03	3.296950e-03
5	X_21604771_SNP	21604771	23	A	G	0.007	2.278601e-01	1.835638e-01	4.187305e-02	4.296023e-01	2.162414e-01	2.067483e-01	2.115601e-01
5	X_21604837_SNP	21604837	22	A	G	0.007	-2.494670e-01	1.834814e-01	5.412755e-01	1.000000e+05	1.757906e-01	1.323068e-01	1.931633e-01
5	X_21604878_DEL	21604878	11	G	GTCCACTCGCACT	0.006	2.396247e-01	1.836124e-01	1.000000e-05	3.116415e-01	1.936796e-01	1.879873e-01	1.912646e-01
5	X_21604936_SNP	21604936	15	A	G	0.007	-7.888090e-03	1.845665e-01	1.000000e-05	2.236415e-01	9.659614e-01	9.831898e-01	9.834114e-01
5	X_21605105_SNP	21605105	15	A	C	0.013	-3.283666e-01	1.289630e-01	4.027649e-01	7.331117e-01	1.179976e-02	1.102611e-02	1.337112e-02
5	X_21605489_SNP	21605489	10	T	C	0.006	9.328244e-02	1.843623e-01	7.055234e-02	4.048666e-01	6.135464e-01	5.895049e-01	5.974371e-01
5	X_21606717_DEL	21606717	13	A	AATTGCGAACTTCG	0.006	1.586447e-01	1.841484e-01	1.000000e-05	2.621038e-01	3.902027e-01	3.845891e-01	3.865072e-01
5	X_21606874_SNP	21606874	17	A	G	0.007	-1.506717e-02	1.845718e-01	1.000000e-05	2.309361e-01	9.350368e-01	9.326892e-01	9.327991e-01
5	X_21606939_SNP	21606939	13	T	C	0.019	6.728431e-04	1.072543e-01	1.000000e-05	2.292656e-01	9.950022e-01	9.919838e-01	9.919980e-01
5	X_21607271_DEL	21607271	32	G	AAGCAGTTT	0.029	-9.750144e-02	9.306624e-02	8.934005e-02	4.470313e-01	2.963199e-01	2.850534e-01	2.906178e-01
5	X_21607982_SNP	21607982	28	T	G	0.007	-6.925056e-02	1.845456e-01	1.000000e-05	2.002521e-01	7.079543e-01	7.111017e-01	7.119444e-01
5	X_21608196_SNP	21608196	17	T	C	0.007	-2.120140e-02	1.845682e-01	1.000000e-05	2.369364e-01	9.086868e-01	9.029648e-01	9.031943e-01
5	X_21608411_SNP	21608411	16	G	A	0.007	-1.028661e-01	1.843987e-01	1.000000e-05	2.051838e-01	5.777009e-01	5.773307e-01	5.783903e-01
5	X_21608535_SNP	21608535	7	A	G	0.006	-1.003713e-01	1.843728e-01	1.000000e-05	2.758061e-01	5.869015e-01	5.779205e-01	5.793564e-01
5	X_21608566_SNP	21608566	28	A	G	0.021	-1.577279e-01	1.066677e-01	1.000000e-05	1.000000e-05	1.411195e-01	1.401793e-01	1.457357e-01
5	X_21608629_SNP	21608629	6	G	A	0.006	-3.743166e-01	1.823130e-01	4.795405e-02	3.102809e-01	4.162689e-02	3.970788e-02	4.260923e-02
5	X_21608738_SNP	21608738	11	G	A	0.006	-1.724657e-02	1.845472e-01	1.000000e-05	2.356642e-01	9.256560e-01	9.199532e-01	9.201445e-01
5	X_21608848_SNP	21608848	28	G	C	0.007	-1.724879e-01	1.841378e-01	1.000000e-05	2.514043e-01	3.502569e-01	3.454145e-01	3.474744e-01
5	X_21608951_SNP	21608951	6	T	C	0.019	-1.646828e-01	1.065704e-01	1.401695e-01	4.466291e-01	1.241792e-01	1.189046e-01	1.234472e-01
5	X_21609110_SNP	21609110	12	A	G	0.006	-9.593764e-02	1.845418e-01	9.820941e-02	4.205565e-01	6.038472e-01	5.812925e-01	5.900849e-01
5	X_21609177_SNP	21609177	7	T	C	0.012	2.474961e-02	1.308832e-01	1.000000e-05	1.914945e-01	8.502479e-01	8.637699e-01	8.652101e-01
5	X_21609198_SNP	21609198	11	G	C	0.013	2.148901e-02	1.309076e-01	1.000000e-05	2.210151e-01	8.698097e-01	8.725265e-01	8.727845e-01
5	X_21609236_SNP	21609236	19	A	G	0.013	-1.058729e-01	1.307934e-01	1.488568e-01	4.798062e-01	4.194056e-01	4.033313e-01	4.123616e-01
5	X_21609237_SNP	21609237	19	A	G	0.013	-1.058729e-01	1.307934e-01	1.488568e-01	4.798062e-01	4.194056e-01	4.033313e-01	4.123616e-01
5	X_21609241_SNP	21609241	19	A	C	0.020	1.940768e-02	1.072864e-01	1.000000e-05	1.745759e-01	8.566699e-01	8.785985e-01	8.816391e-01
5	X_21609755_SNP	21609755	20	T	C	0.007	-4.504477e-02	1.845548e-01	1.000000e-05	2.399206e-01	8.074760e-01	8.027574e-01	8.031556e-01
5	X_21610186_SNP	21610186	9	G	C	0.006	-9.410202e-02	1.845316e-01	9.338869e-02	4.141783e-01	6.107634e-01	5.882270e-01	5.966767e-01
5	X_21610481_SNP	21610481	5	G	T	0.006	1.204565e-01	1.842932e-01	1.000000e-05	2.150986e-01	5.142654e-01	5.123379e-01	5.135492e-01
5	X_21610545_SNP	21610545	30	G	T	0.007	4.315764e-02	1.846031e-01	1.000000e-05	2.322899e-01	8.154391e-01	8.131015e-01	8.134154e-01
5	X_21610714_SNP	21610714	12	A	G	0.006	1.470286e-01	1.842027e-01	1.000000e-05	2.440994e-01	4.259012e-01	4.213318e-01	4.229587e-01
5	X_21610792_DEL	21610792	18	G	GG	0.020	-4.109634e-02	1.072422e-01	1.000000e-05	2.537131e-01	7.020538e-01	6.951836e-01	6.959723e-01
5	X_21611850_MNP	21611850	27	CAA	GTC	0.007	-1.545949e-02	1.846152e-01	1.000000e-05	2.237079e-01	9.333649e-01	9.378382e-01	9.379849e-01
5	X_21611854_INS	21611854	29	CC	G	0.007	-1.707721e-02	1.846239e-01	1.000000e-05	2.230952e-01	9.264144e-01	9.308468e-01	9.310109e-01
5	X_21617645_DEL	21617645	10	T	TTGTGAA	0.019	1.600025e-01	1.065127e-01	1.000000e-05	1.000000e-05	1.349475e-01	1.339630e-01	1.391981e-01
5	X_21622795_SNP	21622795	26	G	A	0.007	-3.738638e-01	1.823995e-01	4.707619e-02	3.094781e-01	4.196727e-02	4.003997e-02	4.294700e-02
5	X_21622913_SNP	21622913	27	A	T	0.021	-9.547989e-02	1.071035e-01	1.000000e-05	1.905707e-01	3.739656e-01	3.723497e-01	3.743760e-01
5	X_21622943_SNP	21622943	22	G	A	0.021	-1.326598e-01	1.073425e-01	2.799223e-01	5.893810e-01	2.182584e-01	2.102016e-01	2.196339e-01
5	X_21622966_SNP	21622966	22	C	G	0.021	8.117124e-02	1.071345e-01	1.000000e-05	9.590494e-02	4.497305e-01	4.536118e-01	4.578515e-01
5	X_21622967_INS	21622967	26	AGC	A	0.042	-8.746732e-02	7.669722e-02	3.035297e-01	6.405307e-01	2.557526e-01	2.460645e-01	2.587374e-01
5	X_21622998_SNP	21622998	28	A	G	0.221	-1.395726e-02	3.742996e-02	1.000000e-05	1.853753e-01	7.097061e-01	7.151832e-01	7.164504e-01
5	X_21630917_SNP	21630917	29	A	C	0.022	1.761658e-02	1.073676e-01	1.000000e-05	1.808467e-01	8.698700e-01	8.922160e-01	8.948993e-01
5	X_21630954_SNP	21630954	27	G	A	0.021	1.962530e-02	1.073487e-01	1.000000e-05	1.749768e-01	8.551637e-01	8.765874e-01	8.795452e-01
5	X_21631615_SNP	21631615	24	T	C	0.028	-1.259378e-01	9.314781e-02	2.990053e-01	6.167943e-01	1.782079e-01	1.712440e-01	1.803517e-01
5	X_21631688_SNP	21631688	23	T	G	0.028	-6.148303e-02	9.328755e-02	9.484295e-02	3.833741e-01	5.107640e-01	4.958631e-01	5.011217e-01
5	X_21634027_SNP	21634027	33	A	G	0.067	-7.233794e-02	6.327758e-02	1.634444e-01	4.921334e-01	2.546081e-01	2.445428e-01	2.513441e-01
5	X_21634895_SNP	21634895	24	T	G	0.035	1.825113e-01	8.253064e-02	1.000000e-05	2.519985e-01	2.837168e-02	2.711887e-02	2.963991e-02
5	X_21635020_SNP	21635020	18	T	G	0.007	-2.536540e-01	1.835267e-01	1.000000e-05	1.729484e-01	1.687950e-01	1.666085e-01	1.698095e-01
5	X_21635022_INS	21635022	18	AAAAAAA	A	0.007	-2.531848e-01	1.835306e-01	1.000000e-05	1.711546e-01	1.695889e-01	1.674332e-01	1.706400e-01
5	X_21635029_INS	21635029	17	ATCTAAA	A	0.007	-2.514537e-01	1.835408e-01	1.000000e-05	1.728064e-01	1.725322e-01	1.703494e-01	1.735360e-01
5	X_21635138_SNP	21635138	11	C	T	0.013	1.554864e-01	1.303608e-01	1.000000e-05	1.354496e-01	2.346737e-01	2.335092e-01	2.367606e-01
5	X_21635203_INS	21635203	15	TC	T	0.013	-1.123165e-01	1.306499e-01	1.000000e-05	2.468036e-01	3.912075e-01	3.865480e-01	3.883641e-01
5	X_21635377_SNP	21635377	12	A	C	0.006	1.238681e-02	1.845533e-01	1.000000e-05	2.374367e-01	9.465687e-01	9.377357e-01	9.379712e-01
5	X_21635515_SNP	21635515	15	A	G	0.052	-8.917063e-02	6.651578e-02	1.442452e-01	4.583456e-01	1.818842e-01	1.746222e-01	1.798420e-01
5	X_21635544_SNP	21635544	21	C	T	0.041	-1.621500e-01	7.569369e-02	1.413124e-01	4.444476e-01	3.363626e-02	3.170877e-02	3.469435e-02
5	X_21635573_INS	21635573	29	TTT	T	0.014	7.052909e-02	1.309134e-01	1.000000e-05	1.788036e-01	5.907837e-01	5.934909e-01	5.949885e-01
5	X_21635727_SNP	21635727	15	A	G	0.013	-1.178289e-01	1.306206e-01	1.000000e-05	2.462934e-01	3.683266e-01	3.637505e-01	3.656872e-01
5	X_21635908_SNP	21635908	18	C	G	0.007	-1.316095e-01	1.843397e-01	4.453954e-02	3.469772e-01	4.762601e-01	4.634918e-01	4.669994e-01
5	X_21636267_SNP	21636267	15	C	T	0.046	-6.718484e-02	7.102999e-02	6.548436e-02	3.590631e-01	3.455918e-01	3.358149e-01	3.395016e-01
5	X_21636268_SNP	21636268	16	T	A	0.046	-6.551679e-02	7.104946e-02	6.371980e-02	3.568553e-01	3.577994e-01	3.478119e-01	3.514528e-01
5	X_21636304_SNP	21636304	15	A	G	0.013	-1.133562e-01	1.306444e-01	1.000000e-05	2.453031e-01	3.868278e-01	3.822749e-01	3.841075e-01
5	X_21636343_SNP	21636343	19	T	G	0.007	-9.807275e-02	1.844268e-01	1.000000e-05	1.589202e-01	5.955958e-01	6.003207e-01	6.024274e-01
5	X_21636393_SNP	21636393	20	G	T	0.020	1.966536e-01	1.062133e-01	1.000000e-05	1.000000e-05	6.587461e-02	6.474012e-02	6.945422e-02
5	X_21636416_DEL	21636416	22	T	TT	0.007	-3.695956e-02	1.845743e-01	1.000000e-05	2.376479e-01	8.415363e-01	8.371546e-01	8.374719e-01
5	X_21636454_SNP	21636454	15	T	C	0.013	-1.123165e-01	1.306499e-01	1.000000e-05	2.468036e-01	3.912075e-01	3.865480e-01	3.883641e-01
5	X_21636524_SNP	21636524	21	A	C	0.014	3.134602e-01	1.286963e-01	1.000000e-05	1.000000e-05	1.592257e-02	1.534259e-02	1.757205e-02
5	X_21636705_SNP	21636705	23	C	A	0.014	1.220740e-01	1.306451e-01	1.000000e-05	1.726886e-02	3.514577e-01	3.540148e-01	3.610278e-01
5	X_21636706_SNP	21636706	22	C	A	0.021	1.961981e-01	1.062337e-01	1.000000e-05	1.000000e-05	6.654871e-02	6.541187e-02	7.003738e-02
5	X_21636715_SNP	21636715	22	A	C	0.021	1.940601e-01	1.062574e-01	1.000000e-05	1.000000e-05	6.959845e-02	6.845215e-02	7.322670e-02
5	X_21636727_SNP	21636727	21	T	A	0.020	1.949104e-01	1.062403e-01	1.000000e-05	1.000000e-05	6.835228e-02	6.720962e-02	7.196152e-02
5	X_21636751_SNP	21636751	7	C	G	0.006	1.674541e-01	1.840791e-01	1.000000e-05	2.264538e-01	3.643073e-01	3.608391e-01	3.627597e-01
5	X_21636765_INS	21636765	21	TTACGGACGCAACGGACAAAATTT	T	0.020	1.942910e-01	1.062471e-01	1.000000e-05	1.000000e-05	6.924359e-02	6.809830e-02	7.286238e-02
5	X_21636778_SNP	21636778	10	C	T	0.006	1.205828e-01	1.843108e-01	1.000000e-05	2.156928e-01	5.138650e-01	5.118723e-01	5.130826e-01
5	X_21636781_SNP	21636781	21	C	T	0.007	2.780935e-01	1.833260e-01	1.000000e-05	1.000000e-05	1.311854e-01	1.301762e-01	1.370078e-01
5	X_21636790_SNP	21636790	25	C	T	0.007	2.793722e-01	1.833321e-01	1.000000e-05	1.000000e-05	1.294469e-01	1.284267e-01	1.352481e-01
5	X_21636859_SNP	21636859	8	A	G	0.013	-2.494901e-03	1.309023e-01	1.000000e-05	2.369274e-01	9.848167e-01	9.690839e-01	9.693798e-01
5	X_21636909_SNP	21636909	14	T	C	0.019	3.017513e-04	1.072612e-01	1.000000e-05	2.301271e-01	9.977587e-01	9.924869e-01	9.925227e-01
5	X_21637000_SNP	21637000	21	T	C	0.020	1.955063e-01	1.062337e-01	1.000000e-05	1.000000e-05	6.750364e-02	6.636363e-02	7.110306e-02
5	X_21637038_SNP	21637038	23	T	C	0.014	1.534192e-01	1.304458e-01	1.000000e-05	1.350118e-01	2.412332e-01	2.401368e-01	2.433734e-01
5	X_21637101_SNP	21637101	21	C	G	0.020	1.416565e-01	1.067472e-01	1.000000e-05	1.000000e-05	1.863221e-01	1.858247e-01	1.917195e-01
5	X_21637156_SNP	21637156	19	G	A	0.020	1.957903e-01	1.062154e-01	1.000000e-05	1.000000e-05	6.706357e-02	6.592500e-02	7.065536e-02
5	X_21637279_SNP	21637279	22	G	A	0.021	1.960268e-01	1.062356e-01	1.000000e-05	1.000000e-05	6.678905e-02	6.565140e-02	7.040564e-02
5	X_21637454_SNP	21637454	17	T	A	0.033	-7.589290e-02	8.346018e-02	1.000000e-05	1.382904e-01	3.644940e-01	3.649334e-01	3.677766e-01
5	X_21637602_SNP	21637602	13	A	G	0.026	1.222508e-01	9.270770e-02	1.000000e-05	5.524279e-03	1.890960e-01	1.886303e-01	1.941776e-01
5	X_21637708_SNP	21637708	14	A	G	0.019	1.972160e-01	1.061634e-01	1.000000e-05	1.000000e-05	6.498783e-02	6.385658e-02	6.852461e-02
5	X_21637718_SNP	21637718	7	A	C	0.006	-2.011930e-01	1.839932e-01	1.610721e-01	4.902643e-01	2.757671e-01	2.649287e-01	2.719999e-01
5	X_21637736_SNP	21637736	19	G	A	0.007	3.456005e-01	1.826244e-01	1.000000e-05	2.327728e-01	6.017691e-02	5.824293e-02	6.134062e-02
5	X_21637786_SNP	21637786	27	C	T	0.021	-2.275778e-01	1.061221e-01	4.796549e-01	9.384718e-01	3.344852e-02	3.162005e-02	3.688466e-02
5	X_21637815_SNP	21637815	11	A	C	0.019	1.962194e-01	1.061539e-01	1.000000e-05	1.000000e-05	6.631738e-02	6.518133e-02	6.990726e-02
5	X_21637911_SNP	21637911	14	A	C	0.006	2.812030e-01	1.832685e-01	1.000000e-05	1.000000e-05	1.268407e-01	1.258047e-01	1.325180e-01
5	X_21638005_SNP	21638005	29	C	T	0.014	-1.013072e-01	1.308700e-01	1.302108e-01	4.556092e-01	4.399691e-01	4.236788e-01	4.317815e-01
5	X_21642036_SNP	21642036	27	T	G	0.007	-3.638714e-01	1.824462e-01	1.000000e-05	1.761334e-01	4.774499e-02	4.632724e-02	4.930964e-02
5	X_21643517_SNP	21643517	8	T	A	0.031	7.603677e-02	8.337872e-02	1.000000e-05	2.157948e-01	3.631203e-01	3.598843e-01	3.618294e-01
5	X_21643529_DEL	21643529	18	T	GC	0.020	-5.991630e-02	1.071888e-01	1.000000e-05	2.911388e-01	5.769292e-01	5.665000e-01	5.683081e-01
5	X_21643649_DEL	21643649	26	G	GTTTTTAAAGTGATCGGAAAAAGATTTTATC	0.007	1.323330e-01	1.843286e-01	1.000000e-05	2.109223e-01	4.738161e-01	4.718822e-01	4.732870e-01
5	X_21644304_SNP	21644304	31	T	A	0.007	2.712004e-01	1.834347e-01	1.000000e-05	1.000000e-05	1.411803e-01	1.402405e-01	1.465068e-01
5	X_21644306_SNP	21644306	33	T	C	0.007	2.711031e-01	1.834457e-01	1.000000e-05	1.000000e-05	1.413457e-01	1.404072e-01	1.467182e-01
5	X_21644649_SNP	21644649	28	C	T	0.007	1.420339e-01	1.842945e-01	1.000000e-05	2.493115e-01	4.419864e-01	4.370061e-01	4.385831e-01
5	X_21648831_SNP	21648831	22	G	C	0.027	-1.648576e-01	9.250425e-02	2.331141e-01	5.622789e-01	7.655071e-02	7.266457e-02	7.762043e-02
5	X_21650537_SNP	21650537	31	T	C	0.015	-1.290700e-02	1.310379e-01	1.000000e-05	2.222451e-01	9.216555e-01	9.262630e-01	9.264479e-01
5	X_21650566_SNP	21650566	19	C	T	0.034	-1.216590e-01	8.322136e-02	8.575472e-02	3.673240e-01	1.456669e-01	1.404190e-01	1.442685e-01
5	X_21650808_SNP	21650808	11	G	C	0.051	-8.073627e-02	6.657035e-02	1.589331e-01	4.643275e-01	2.269308e-01	2.183985e-01	2.242174e-01
5	X_21650820_SNP	21650820	33	C	G	0.296	-2.900494e-03	3.467346e-02	1.000000e-05	2.413277e-01	9.334341e-01	9.229241e-01	9.232820e-01
5	X_21650893_SNP	21650893	15	A	G	0.026	4.043368e-02	9.315528e-02	1.000000e-05	2.146173e-01	6.648186e-01	6.644683e-01	6.651854e-01
5	X_21650923_SNP	21650923	12	T	C	0.032	-6.576168e-02	8.355271e-02	6.264040e-02	3.386815e-01	4.323642e-01	4.219431e-01	4.251360e-01
5	X_21651233_SNP	21651233	31	A	C	0.022	-1.698925e-01	1.065810e-01	1.000000e-05	1.527313e-01	1.128334e-01	1.109507e-01	1.143770e-01
5	X_21651304_SNP	21651304	21	G	C	0.007	-7.294673e-02	1.845054e-01	1.000000e-05	1.980462e-01	6.930821e-01	6.961785e-01	6.970877e-01
5	X_21651555_SNP	21651555	33	T	G	0.015	-1.616298e-01	1.304543e-01	1.000000e-05	2.625967e-01	2.171032e-01	2.124532e-01	2.153303e-01
5	X_21651699_SNP	21651699	18	A	G	0.013	-1.404034e-01	1.305035e-01	1.000000e-05	1.219667e-01	2.835515e-01	2.832037e-01	2.865411e-01
5	X_21651717_INS	21651717	27	GT	G	0.014	-1.336240e-01	1.306440e-01	2.008388e-01	5.904583e-01	3.078860e-01	2.939373e-01	3.049986e-01
5	X_21652499_SNP	21652499	33	G	A	0.030	3.645950e-02	9.333251e-02	1.000000e-05	2.460787e-01	6.965635e-01	6.913930e-01	6.920748e-01
5	X_21652792_SNP	21652792	5	A	G	0.018	-4.118009e-02	1.071547e-01	1.000000e-05	2.397301e-01	7.012442e-01	6.969563e-01	6.975629e-01
5	X_21652970_DEL	21652970	3	A	AGATGAGTTACGGTTGTTGTTGTCTCTGT	0.006	-3.860115e-02	1.844990e-01	1.000000e-05	2.699792e-01	8.345319e-01	8.196838e-01	8.210395e-01
5	X_21652975_SNP	21652975	13	T	A	0.006	-1.256309e-01	1.843019e-01	1.000000e-05	2.025214e-01	4.964051e-01	4.952823e-01	4.966548e-01
5	X_21652981_SNP	21652981	30	T	G	0.022	8.992724e-02	1.071578e-01	1.000000e-05	1.880957e-01	4.025620e-01	4.013958e-01	4.033082e-01
5	X_21652982_SNP	21652982	28	T	G	0.021	8.950605e-02	1.071429e-01	1.000000e-05	1.877347e-01	4.046992e-01	4.035767e-01	4.054832e-01
5	X_21653035_SNP	21653035	12	A	G	0.019	-1.126201e-01	1.069901e-01	2.403125e-01	5.900978e-01	2.940444e-01	2.818765e-01	2.933999e-01
5	X_21653301_DEL	21653301	7	A	ACAATTGCCCAAG	0.006	-7.441746e-02	1.844469e-01	1.000000e-05	2.312613e-01	6.871270e-01	6.844257e-01	6.850243e-01
5	X_21653328_SNP	21653328	12	T	G	0.019	-2.953238e-02	1.072258e-01	6.882653e-03	3.146876e-01	7.833343e-01	7.595027e-01	7.632268e-01
5	X_21653369_SNP	21653369	21	C	T	0.014	1.536477e-02	1.309703e-01	1.000000e-05	2.835800e-01	9.067524e-01	8.791292e-01	8.820581e-01
5	X_21653540_DEL	21653540	6	A	ACGAAGGCTAAAATATCGGTAGCACTAA	0.006	-7.425243e-02	1.844437e-01	1.000000e-05	2.315577e-01	6.877788e-01	6.850355e-01	6.856330e-01
5	X_21653617_SNP	21653617	14	A	G	0.019	1.393178e-01	1.067147e-01	1.000000e-05	8.538734e-02	1.935235e-01	1.926542e-01	1.967332e-01
5	X_21654250_DEL	21654250	7	C	CTTACACGTTTGTATATATGGTT	0.012	2.090007e-02	1.308872e-01	1.000000e-05	2.217517e-01	8.733273e-01	8.758201e-01	8.760634e-01
5	X_21654343_SNP	21654343	14	A	T	0.045	-8.061050e-02	7.102078e-02	1.583036e-01	4.616851e-01	2.580003e-01	2.486546e-01	2.546996e-01
5	X_21654436_SNP	21654436	19	C	T	0.027	5.270733e-02	9.315196e-02	1.000000e-05	2.252512e-01	5.722796e-01	5.695946e-01	5.705514e-01
5	X_21654445_SNP	21654445	17	C	T	0.020	7.732631e-02	1.071143e-01	1.000000e-05	2.497615e-01	4.713689e-01	4.660677e-01	4.675166e-01
5	X_21654533_SNP	21654533	30	C	T	0.007	3.054731e-01	1.831049e-01	1.000000e-05	1.000000e-05	9.714225e-02	9.598778e-02	1.006491e-01
5	X_21654608_SNP	21654608	3	T	C	0.006	-9.650917e-02	1.843712e-01	1.000000e-05	2.716129e-01	6.013590e-01	5.927481e-01	5.940682e-01
5	X_21654622_SNP	21654622	8	A	T	0.050	-1.041148e-01	6.635604e-02	1.834932e-01	4.880222e-01	1.185446e-01	1.133503e-01	1.183699e-01
5	X_21654643_SNP	21654643	5	A	G	0.031	7.731702e-02	8.334676e-02	1.000000e-05	2.075170e-01	3.549335e-01	3.520986e-01	3.541195e-01
5	X_21655134_SNP	21655134	13	T	A	0.006	1.240018e-01	1.843085e-01	1.000000e-05	2.144779e-01	5.020134e-01	5.000316e-01	5.012965e-01
5	X_21655201_SNP	21655201	11	T	G	0.032	-8.470585e-02	8.338211e-02	4.873845e-02	3.390844e-01	3.111670e-01	3.026672e-01	3.059664e-01
5	X_21655923_SNP	21655923	11	A	T	0.006	-6.976201e-02	1.844726e-01	1.000000e-05	1.509737e-01	7.057874e-01	7.163370e-01	7.192483e-01
5	X_21656008_SNP	21656008	5	A	G	0.043	-7.779786e-02	7.094754e-02	1.531522e-01	4.542423e-01	2.744243e-01	2.647092e-01	2.707058e-01
5	X_21656106_SNP	21656106	2	C	G	0.006	1.218833e-01	1.842773e-01	1.000000e-05	2.126354e-01	5.092647e-01	5.075025e-01	5.087472e-01
5	X_21656119_SNP	21656119	4	A	T	0.006	1.223766e-01	1.842821e-01	1.000000e-05	2.125316e-01	5.075655e-01	5.057992e-01	5.070514e-01
5	X_21656126_SNP	21656126	25	C	A	0.028	-3.536531e-02	9.325536e-02	1.000000e-05	2.652917e-01	7.050011e-01	6.961546e-01	6.971880e-01
5	X_21656374_SNP	21656374	27	T	C	0.043	1.186974e-01	7.619861e-02	1.000000e-05	2.132971e-01	1.211999e-01	1.185756e-01	1.218246e-01
5	X_21656553_SNP	21656553	17	T	A	0.013	-1.622897e-01	1.303398e-01	1.759362e-03	3.666566e-01	2.148395e-01	2.069818e-01	2.107797e-01
5	X_21656823_SNP	21656823	23	C	A	0.083	1.067991e-01	5.482398e-02	1.329440e-02	3.187420e-01	5.309722e-02	5.072676e-02	5.383465e-02
5	X_21656882_SNP	21656882	27	T	A	0.142	3.433595e-02	4.432918e-02	3.354869e-02	3.370810e-01	4.396970e-01	4.282523e-01	4.314025e-01
5	X_21656888_SNP	21656888	31	A	C	0.423	1.997869e-02	3.177221e-02	1.000000e-05	1.946932e-01	5.303375e-01	5.300661e-01	5.314124e-01
5	X_21656937_SNP	21656937	3	A	C	0.006	-1.585599e-01	1.841125e-01	1.000000e-05	2.471201e-01	3.903633e-01	3.856539e-01	3.874762e-01
5	X_21656984_SNP	21656984	3	T	C	0.012	1.555870e-01	1.303190e-01	1.000000e-05	1.956052e-01	2.342232e-01	2.316696e-01	2.344355e-01
5	X_21657138_SNP	21657138	17	G	T	0.007	3.082690e-01	1.830182e-01	1.000000e-05	1.000000e-05	9.399099e-02	9.283111e-02	9.761994e-02
5	X_21657142_SNP	21657142	12	A	T	0.006	3.077638e-01	1.830035e-01	1.000000e-05	1.000000e-05	9.450002e-02	9.334092e-02	9.810100e-02
5	X_21657146_INS	21657146	12	AA	C	0.006	3.073422e-01	1.830077e-01	1.000000e-05	1.000000e-05	9.495635e-02	9.379797e-02	9.852571e-02
5	X_21657281_SNP	21657281	33	C	A	0.052	9.527808e-02	7.102360e-02	1.000000e-05	2.051736e-01	1.815909e-01	1.788057e-01	1.818328e-01
5	X_21657316_SNP	21657316	26	C	T	0.007	1.158269e-01	1.843955e-01	1.000000e-05	2.192632e-01	5.307729e-01	5.285930e-01	5.297208e-01
5	X_21657376_SNP	21657376	17	A	G	0.046	1.559478e-01	7.016520e-02	1.000000e-05	4.376131e-02	2.759513e-02	2.677947e-02	2.953032e-02
5	X_21657383_DEL	21657383	14	T	TCTTTTCTGATTGAGTTTTGTATTTTCGTGGTCACATCAGTCAGTAGGTTCATTATTTTCTAGTTGTCTATTGATTATTACCTGTCTATTGTTGTTATCCGTCAAGTCGTTTATCCCGTCGGTCAGAGC	0.052	1.235895e-01	6.610670e-02	1.000000e-05	1.738564e-01	6.330811e-02	6.165927e-02	6.483456e-02
5	X_21660570_SNP	21660570	20	G	T	0.007	-1.170210e-01	1.843957e-01	3.234900e-02	3.327984e-01	5.265505e-01	5.133089e-01	5.164308e-01
5	X_21660578_SNP	21660578	18	C	T	0.007	-1.919527e-01	1.839774e-01	1.000000e-05	1.410766e-01	2.983036e-01	2.976353e-01	3.006213e-01
5	X_21660582_SNP	21660582	13	T	C	0.006	3.133916e-01	1.829498e-01	1.000000e-05	1.000000e-05	8.858094e-02	8.741534e-02	9.189043e-02
5	X_21660583_SNP	21660583	13	T	A	0.006	3.133916e-01	1.829498e-01	1.000000e-05	1.000000e-05	8.858094e-02	8.741534e-02	9.189043e-02
5	X_21660589_SNP	21660589	23	A	T	0.034	5.142481e-02	8.365977e-02	1.229492e-01	4.781299e-01	5.396012e-01	5.169355e-01	5.281504e-01
5	X_21660626_SNP	21660626	22	T	A	0.021	-7.470835e-02	1.071628e-01	1.000000e-05	2.596516e-01	4.866855e-01	4.804376e-01	4.819108e-01
5	X_21660627_SNP	21660627	23	T	C	0.021	-7.618661e-02	1.071643e-01	1.000000e-05	2.620534e-01	4.781238e-01	4.717041e-01	4.732372e-01
5	X_21660676_SNP	21660676	32	A	T	0.029	-1.255189e-04	9.336492e-02	1.000000e-05	2.290283e-01	9.989289e-01	9.966195e-01	9.966252e-01
5	X_21660683_SNP	21660683	22	C	T	0.034	4.546050e-03	8.371617e-02	1.000000e-05	2.358519e-01	9.567590e-01	9.482482e-01	9.484393e-01
5	X_21660775_DEL	21660775	23	T	TGTC	0.083	-6.505992e-02	5.521924e-02	1.000000e-05	2.040321e-01	2.403987e-01	2.376872e-01	2.403857e-01
5	X_21660825_DEL	21660825	27	A	AA	0.028	7.942343e-02	9.311094e-02	1.000000e-05	1.459456e-01	3.948896e-01	3.954256e-01	3.980800e-01
5	X_21660844_SNP	21660844	26	A	G	0.063	8.491808e-02	6.304202e-02	3.875298e-02	3.242552e-01	1.798137e-01	1.743992e-01	1.778196e-01
5	X_21660854_SNP	21660854	16	A	G	0.007	-9.383073e-02	1.844278e-01	1.000000e-05	1.579496e-01	6.115912e-01	6.169453e-01	6.191106e-01
5	X_21661158_SNP	21661158	30	A	C	0.029	-1.318705e-01	9.318978e-02	3.708839e-01	7.120733e-01	1.589198e-01	1.528640e-01	1.639648e-01
5	X_21661168_SNP	21661168	27	A	T	0.028	-1.305232e-01	9.317567e-02	3.688818e-01	7.113627e-01	1.631317e-01	1.569258e-01	1.681748e-01
5	X_21661213_SNP	21661213	32	A	G	0.029	-1.296336e-01	9.321810e-02	3.572647e-01	6.967043e-01	1.661935e-01	1.598051e-01	1.707607e-01
5	X_21662576_SNP	21662576	7	C	T	0.050	-7.282909e-02	6.659202e-02	1.497567e-01	4.526458e-01	2.756882e-01	2.659001e-01	2.718525e-01
5	X_21666936_SNP	21666936	28	T	A	0.029	-5.753608e-02	9.321762e-02	1.000000e-05	1.664117e-01	5.379332e-01	5.402641e-01	5.421634e-01
5	X_21667307_SNP	21667307	27	A	T	0.043	1.258606e-01	7.612933e-02	1.000000e-05	1.000000e-05	1.001705e-01	9.902261e-02	1.057302e-01
5	X_21671870_SNP	21671870	29	T	A	0.029	9.683057e-02	9.303133e-02	1.000000e-05	1.401079e-01	2.994642e-01	2.988598e-01	3.018504e-01
5	X_21681578_SNP	21681578	18	T	C	0.013	4.029231e-02	1.309203e-01	1.000000e-05	1.806254e-01	7.586492e-01	7.669962e-01	7.685767e-01
5	X_21682347_SNP	21682347	13	G	A	0.006	-5.734661e-02	1.845059e-01	1.000000e-05	2.629520e-01	7.563337e-01	7.467475e-01	7.476999e-01
5	X_21682919_SNP	21682919	33	C	G	0.037	-1.176854e-01	8.333904e-02	1.000000e-05	2.593207e-01	1.597841e-01	1.559518e-01	1.591017e-01
5	X_21765398_INS	21765398	26	C	CT	0.007	1.248297e-01	1.843601e-01	1.000000e-05	2.114102e-01	4.992869e-01	4.975331e-01	4.988259e-01
5	X_21765421_DEL	21765421	26	A	ATTAAATCGTCAGATCGTTTGAAATAAAG	0.007	1.248297e-01	1.843601e-01	1.000000e-05	2.114102e-01	4.992869e-01	4.975331e-01	4.988259e-01
5	X_21776749_DEL	21776749	30	T	TAG	0.225	-6.105507e-03	3.752005e-02	1.000000e-05	2.275423e-01	8.709317e-01	8.707971e-01	8.710016e-01
5	X_21785378_SNP	21785378	20	A	G	0.054	-3.724231e-02	6.725285e-02	2.240120e-01	5.199534e-01	5.804845e-01	5.607134e-01	5.779653e-01
5	X_21785643_SNP	21785643	22	C	T	0.014	-4.551221e-02	1.309343e-01	1.000000e-05	2.274337e-01	7.285841e-01	7.267249e-01	7.272164e-01
5	X_21785817_DEL	21785817	16	A	AGCTTAAAAAGTATATATTAAATATTTTAAAAC	0.013	1.538867e-01	1.304002e-01	1.000000e-05	1.919374e-01	2.396443e-01	2.371892e-01	2.399405e-01
5	X_21788245_DEL	21788245	23	T	TTACGATTCGTGTCTTTGGCTCGACTATCTACGAAA	0.062	8.459813e-03	6.331421e-02	1.000000e-05	1.938746e-01	8.938678e-01	9.153161e-01	9.171626e-01
5	X_21788403_SNP	21788403	25	A	G	0.014	-7.207452e-02	1.308815e-01	1.000000e-05	2.073637e-01	5.825899e-01	5.824238e-01	5.834405e-01
5	X_21788428_SNP	21788428	30	C	A	0.022	1.619035e-01	1.067728e-01	1.417621e-01	5.464021e-01	1.313362e-01	1.249648e-01	1.303854e-01
5	X_21788432_DEL	21788432	16	G	GCAGAGT	0.007	-1.878913e-01	1.841228e-01	4.324186e-02	3.147208e-01	3.089919e-01	3.017334e-01	3.046243e-01
5	X_21788478_SNP	21788478	7	C	T	0.031	-3.969202e-02	8.352215e-02	1.000000e-05	1.854525e-01	6.352495e-01	6.385137e-01	6.397869e-01
5	X_21788481_SNP	21788481	10	T	C	0.006	-5.273934e-02	1.845029e-01	1.000000e-05	2.360779e-01	7.753527e-01	7.717652e-01	7.721809e-01
5	X_21788519_SNP	21788519	18	A	G	0.027	-4.659478e-02	9.316299e-02	1.000000e-05	2.271989e-01	6.176371e-01	6.157888e-01	6.165864e-01
5	X_21788564_SNP	21788564	29	T	A	0.043	-2.273329e-02	7.679593e-02	4.430740e-02	3.497699e-01	7.675832e-01	7.404692e-01	7.467402e-01
5	X_21788568_SNP	21788568	29	T	G	0.050	-2.132040e-02	7.135956e-02	3.479981e-02	3.360326e-01	7.654860e-01	7.407870e-01	7.458641e-01
5	X_21788579_DEL	21788579	20	A	AAAA	0.047	2.900633e-02	7.120110e-02	1.000000e-05	1.088879e-01	6.842494e-01	6.979868e-01	7.038815e-01
5	X_21788589_SNP	21788589	19	T	C	0.054	-2.558421e-02	6.718328e-02	1.342136e-01	3.808645e-01	7.038295e-01	6.844207e-01	6.923399e-01
5	X_21788596_SNP	21788596	28	C	A	0.057	-4.918641e-03	6.707838e-02	3.582431e-02	2.634274e-01	9.416344e-01	9.188167e-01	9.206374e-01
5	X_21788603_SNP	21788603	19	C	T	0.047	2.324999e-02	7.120196e-02	1.000000e-05	1.378643e-01	7.444303e-01	7.596688e-01	7.640511e-01
5	X_21788671_SNP	21788671	19	A	G	0.047	7.257296e-02	7.100174e-02	1.000000e-05	1.000000e-05	3.082070e-01	3.097818e-01	3.193861e-01
5	X_21799562_SNP	21799562	2	C	T	0.006	4.438510e-02	1.844878e-01	1.000000e-05	2.054868e-01	8.101732e-01	8.157549e-01	8.164062e-01
5	X_21799570_SNP	21799570	17	A	G	0.265	-2.843615e-02	3.385379e-02	1.000000e-05	1.248334e-01	4.021337e-01	4.038531e-01	4.069367e-01
5	X_21799572_INS	21799572	13	GAGCTCCGTCAAGGTGGTGGTGCGATCATTCGTACTCCTTCAGTTGGAGAGCTGCAGAAGGTGGTAACATCAAAAATATTCGCTGAAGTTGGGCTGAATTAGCACGGAATGCGGCCGAGAAGCCGAAGGTCGTCGTCTATGACGTCGACACAGCTATCGGCCCAGAGGAATTCATGCAGGAGCTCCATGAAAATAACTTCGATAGCGAAATGACTCTGTCCCAATTGAAGAAGTCGGTGTACCTGGTGACCAAGGCGTGGTCGGTAACTGTACCTGTGACGCCAGAGGTAGACGACCGGGCGATGGCGAAGCTTGATGTAGGTCGT	C	0.006	-1.111236e-01	1.843580e-01	1.000000e-05	1.783005e-01	5.474911e-01	5.491677e-01	5.507521e-01
5	X_21799588_SNP	21799588	5	G	T	0.025	-1.379286e-01	9.251415e-02	1.000000e-05	2.395600e-01	1.378875e-01	1.347501e-01	1.379510e-01
5	X_21800106_SNP	21800106	4	A	G	0.024	-3.646135e-03	9.312390e-02	1.000000e-05	2.248317e-01	9.688150e-01	9.872880e-01	9.874620e-01
5	X_21800136_SNP	21800136	20	A	G	0.034	1.239540e-02	8.369132e-02	1.000000e-05	1.854142e-01	8.824369e-01	9.059838e-01	9.084914e-01
5	X_21800611_SNP	21800611	14	T	C	0.006	1.231325e-01	1.843159e-01	1.000000e-05	2.145924e-01	5.050287e-01	5.030596e-01	5.043115e-01
5	X_21800630_SNP	21800630	5	G	A	0.006	1.426847e-01	1.841976e-01	1.000000e-05	2.097327e-01	4.396614e-01	4.375325e-01	4.391005e-01
5	X_21800650_SNP	21800650	28	C	G	0.029	7.586189e-02	9.313860e-02	1.000000e-05	2.646465e-01	4.165224e-01	4.106198e-01	4.124345e-01
5	X_21801321_SNP	21801321	18	T	C	0.007	1.209631e-01	1.843407e-01	1.000000e-05	2.142410e-01	5.126081e-01	5.107512e-01	5.119735e-01
5	X_21801470_SNP	21801470	25	T	A	0.308	-1.233552e-02	3.331778e-02	1.000000e-05	2.064577e-01	7.116769e-01	7.139010e-01	7.146167e-01
5	X_21801670_SNP	21801670	10	T	C	0.006	1.216208e-01	1.843067e-01	1.000000e-05	2.132955e-01	5.102436e-01	5.084324e-01	5.096694e-01
5	X_21801808_SNP	21801808	7	T	C	0.006	1.179845e-01	1.843099e-01	1.000000e-05	2.144431e-01	5.229631e-01	5.211655e-01	5.223453e-01
5	X_21801824_SNP	21801824	8	A	C	0.006	1.178780e-01	1.843140e-01	1.000000e-05	2.146046e-01	5.233468e-01	5.215371e-01	5.227145e-01
5	X_21801825_SNP	21801825	8	A	C	0.006	1.178780e-01	1.843140e-01	1.000000e-05	2.146046e-01	5.233468e-01	5.215371e-01	5.227145e-01
5	X_21801894_INS	21801894	8	AGAAGGAGAAGGTGAAAAGC	A	0.062	1.339356e-02	6.007319e-02	1.000000e-05	1.630011e-01	8.238453e-01	8.435670e-01	8.470513e-01
5	X_21801897_SNP	21801897	10	C	A	0.051	-5.110843e-03	6.675158e-02	1.000000e-05	2.655198e-01	9.390617e-01	9.128833e-01	9.147832e-01
5	X_21801898_SNP	21801898	9	A	C	0.057	-3.609780e-03	6.319633e-02	2.658652e-02	2.609517e-01	9.545182e-01	9.293716e-01	9.311557e-01
5	X_21801905_INS	21801905	11	GCGATAGCAGCTCCTCGGAGACAGAGCCTGGGGAAGTCAAGCGCAAAGCAGCGAGCAGGAAG	G	0.051	-5.737274e-03	6.676261e-02	1.000000e-05	2.688435e-01	9.316213e-01	9.052143e-01	9.072856e-01
5	X_21801907_DEL	21801907	15	A	AG	0.033	4.114264e-02	8.358808e-02	1.000000e-05	2.468306e-01	6.232233e-01	6.182827e-01	6.191570e-01
5	X_21801962_SNP	21801962	19	T	C	0.034	5.628238e-02	8.357299e-02	1.000000e-05	1.837176e-02	5.015965e-01	5.090052e-01	5.189751e-01
5	X_21801987_SNP	21801987	25	T	A	0.042	1.124670e-02	7.672472e-02	1.000000e-05	1.720093e-01	8.836373e-01	9.167291e-01	9.212720e-01
5	X_21802019_SNP	21802019	31	A	G	0.073	-3.320009e-02	6.035977e-02	2.148962e-02	3.627939e-01	5.830336e-01	5.644815e-01	5.690634e-01
5	X_21802049_SNP	21802049	30	A	T	0.007	-1.653980e-02	1.846290e-01	1.000000e-05	2.233114e-01	9.287258e-01	9.331492e-01	9.333072e-01
5	X_21802064_SNP	21802064	29	G	C	0.014	5.023347e-02	1.309697e-01	1.000000e-05	2.387139e-01	7.018026e-01	6.978224e-01	6.984192e-01
5	X_21802098_DEL	21802098	29	A	ACATCCCAGACG	0.029	-7.958776e-02	9.312976e-02	1.000000e-05	1.908864e-01	3.940098e-01	3.926236e-01	3.945478e-01
5	X_21804299_SNP	21804299	29	G	C	0.014	-3.156831e-01	1.244958e-01	1.153456e+00	1.000000e+05	1.214602e-02	1.433050e-03	1.940353e-02
5	X_21804324_SNP	21804324	19	T	G	0.013	-3.105632e-01	1.245647e-01	1.157481e+00	1.000000e+05	1.364011e-02	1.639167e-03	2.173511e-02
5	X_21804352_SNP	21804352	15	G	A	0.327	-2.600368e-02	3.164403e-02	1.000000e-05	2.169261e-01	4.123943e-01	4.097275e-01	4.114009e-01
5	X_21804354_SNP	21804354	13	A	T	0.335	-1.962209e-02	3.125806e-02	1.000000e-05	2.158050e-01	5.310336e-01	5.293654e-01	5.305052e-01
5	X_21804358_SNP	21804358	16	G	T	0.329	-4.340145e-03	3.175730e-02	1.000000e-05	2.202936e-01	8.914604e-01	8.955204e-01	8.957670e-01
5	X_21804373_DEL	21804373	7	G	GGCAAGTCTCCCGGCCCTGATC	0.323	-8.277967e-03	3.099817e-02	1.000000e-05	1.982695e-01	7.897645e-01	7.963577e-01	7.972332e-01
5	X_21804699_SNP	21804699	2	C	G	0.030	-4.453782e-02	8.346708e-02	1.000000e-05	1.861388e-01	5.943338e-01	5.965346e-01	5.978491e-01
5	X_21804791_SNP	21804791	26	C	T	0.331	3.558947e-03	3.280570e-02	1.000000e-05	2.083140e-01	9.137415e-01	9.293042e-01	9.301313e-01
5	X_21804809_SNP	21804809	27	A	T	0.043	9.765161e-02	7.637842e-02	1.000000e-05	1.000000e-05	2.028495e-01	2.025616e-01	2.096449e-01
5	X_21805414_SNP	21805414	23	A	G	0.007	-9.176532e-02	1.844635e-01	1.000000e-05	2.426702e-01	6.195150e-01	6.150053e-01	6.158550e-01
5	X_21805563_SNP	21805563	8	C	G	0.031	-4.506781e-02	8.351410e-02	1.000000e-05	1.852459e-01	5.901663e-01	5.923623e-01	5.937033e-01
5	X_21805597_SNP	21805597	23	C	A	0.448	-1.994891e-03	3.071907e-02	1.000000e-05	2.316875e-01	9.483000e-01	9.450517e-01	9.451521e-01
5	X_21805603_SNP	21805603	14	A	G	0.312	8.173923e-03	3.200180e-02	9.104046e-03	3.003089e-01	7.987143e-01	7.777914e-01	7.806858e-01
5	X_21805619_SNP	21805619	12	C	A	0.314	-8.202898e-03	3.172607e-02	1.000000e-05	1.793799e-01	7.962998e-01	8.080406e-01	8.098564e-01
5	X_21805719_SNP	21805719	2	T	C	0.012	4.615681e-02	1.309195e-01	5.436408e-02	3.355860e-01	7.248665e-01	7.032142e-01	7.079216e-01
5	X_21805759_SNP	21805759	0	A	T	0.006	-1.659451e-01	1.840632e-01	1.000000e-05	2.384161e-01	3.685937e-01	3.644357e-01	3.663455e-01
5	X_21805764_SNP	21805764	3	T	C	0.067	2.928449e-03	5.741339e-02	1.000000e-05	2.220135e-01	9.593818e-01	9.842010e-01	9.845769e-01
5	X_21805890_SNP	21805890	5	C	T	0.025	-5.156247e-02	9.304543e-02	1.000000e-05	2.309305e-01	5.802121e-01	5.777081e-01	5.786339e-01
5	X_21805907_SNP	21805907	3	T	G	0.024	-5.340783e-02	9.302495e-02	1.000000e-05	2.290459e-01	5.666612e-01	5.642871e-01	5.652601e-01
5	X_21806048_SNP	21806048	2	G	T	0.030	-4.373134e-02	8.346965e-02	1.000000e-05	1.864411e-01	6.010337e-01	6.033523e-01	6.046487e-01
5	X_21806320_SNP	21806320	5	G	A	0.018	2.964277e-03	1.072021e-01	1.000000e-05	2.323954e-01	9.779735e-01	9.705316e-01	9.706263e-01
5	X_21806321_SNP	21806321	6	T	G	0.019	2.726179e-03	1.072084e-01	1.000000e-05	2.321608e-01	9.797435e-01	9.723561e-01	9.724445e-01
5	X_21806499_INS	21806499	25	TCATTC	T	0.014	2.762395e-01	1.292346e-01	1.000000e-05	9.769202e-02	3.402090e-02	3.305157e-02	3.586834e-02
5	X_21806594_DEL	21806594	17	A	CGC	0.026	-3.306089e-02	9.318940e-02	1.000000e-05	1.934422e-01	7.232115e-01	7.281203e-01	7.291231e-01
5	X_21806604_SNP	21806604	17	T	A	0.026	-3.493285e-02	9.318528e-02	1.000000e-05	1.912485e-01	7.082318e-01	7.129750e-01	7.140443e-01
5	X_21806637_SNP	21806637	18	T	A	0.007	1.165733e-01	1.843577e-01	1.000000e-05	2.159979e-01	5.280468e-01	5.261533e-01	5.273052e-01
5	X_21806673_SNP	21806673	20	T	A	0.007	1.084255e-02	1.845861e-01	1.000000e-05	2.296345e-01	9.532300e-01	9.519700e-01	9.520441e-01
5	X_21807004_SNP	21807004	2	A	G	0.006	7.371243e-03	1.845191e-01	1.000000e-05	2.302230e-01	9.681823e-01	9.657193e-01	9.657773e-01
5	X_21807078_SNP	21807078	3	G	A	0.097	-4.136561e-03	4.839613e-02	1.000000e-05	2.529859e-01	9.319884e-01	9.141285e-01	9.150565e-01
5	X_21807105_SNP	21807105	3	G	T	0.091	1.656047e-03	4.981735e-02	1.000000e-05	2.260850e-01	9.735212e-01	9.901795e-01	9.902904e-01
5	X_21807126_SNP	21807126	5	T	A	0.086	-1.611972e-02	5.148260e-02	5.210472e-02	3.091011e-01	7.545901e-01	7.375947e-01	7.406906e-01
5	X_21807250_INS	21807250	4	TCA	T	0.085	3.476110e-02	5.133868e-02	1.000000e-05	1.449345e-01	4.992890e-01	5.023109e-01	5.048246e-01
5	X_21807257_INS	21807257	3	ATCGA	TG	0.091	1.927931e-02	4.979503e-02	1.000000e-05	1.517307e-01	6.991237e-01	7.090742e-01	7.119109e-01
5	X_21807347_SNP	21807347	1	T	C	0.012	4.769165e-02	1.309187e-01	5.847282e-02	3.404475e-01	7.161091e-01	6.944433e-01	6.993971e-01
5	X_21807372_SNP	21807372	1	A	G	0.072	1.293227e-02	5.511389e-02	1.000000e-05	1.571699e-01	8.147724e-01	8.346086e-01	8.384961e-01
5	X_21807398_SNP	21807398	2	A	T	0.060	4.964945e-02	5.988607e-02	1.000000e-05	1.000000e-05	4.082581e-01	4.124325e-01	4.233785e-01
5	X_21807601_SNP	21807601	24	T	C	0.007	1.234848e-01	1.843564e-01	1.000000e-05	2.143763e-01	5.039059e-01	5.019475e-01	5.032050e-01
5	X_21807770_INS	21807770	7	TCGATTTT	T	0.112	-8.225919e-05	4.600870e-02	1.000000e-05	2.349021e-01	9.985756e-01	9.803040e-01	9.805518e-01
5	X_21807779_SNP	21807779	4	T	C	0.110	2.809308e-03	4.595531e-02	1.000000e-05	2.193338e-01	9.513282e-01	9.686317e-01	9.690274e-01
5	X_21807819_SNP	21807819	6	G	A	0.099	2.046929e-03	4.844512e-02	1.000000e-05	2.240162e-01	9.663482e-01	9.841026e-01	9.843052e-01
5	X_21807935_SNP	21807935	12	T	C	0.077	-1.592889e-03	5.527397e-02	1.000000e-05	2.396361e-01	9.770443e-01	9.605121e-01	9.609196e-01
5	X_21808025_DEL	21808025	9	A	AT	0.063	-1.300007e-02	6.016050e-02	4.207856e-02	2.914894e-01	8.291831e-01	8.102562e-01	8.129009e-01
5	X_21808207_SNP	21808207	8	C	G	0.081	-2.506341e-03	5.323020e-02	1.000000e-05	2.421811e-01	9.625021e-01	9.470567e-01	9.475338e-01
5	X_21808225_SNP	21808225	23	T	A	0.097	1.188640e-02	5.171857e-02	1.000000e-05	2.414477e-01	8.185080e-01	8.135058e-01	8.139093e-01
5	X_21808226_SNP	21808226	11	T	A	0.083	-2.324344e-03	5.327528e-02	1.000000e-05	2.425954e-01	9.652526e-01	9.488581e-01	9.493716e-01
5	X_21808323_SNP	21808323	23	G	C	0.455	1.477409e-02	3.065675e-02	1.000000e-05	2.364531e-01	6.304978e-01	6.270119e-01	6.277893e-01
5	X_21808340_SNP	21808340	4	T	G	0.085	1.296460e-02	5.139967e-02	1.000000e-05	2.153731e-01	8.011744e-01	8.039820e-01	8.044139e-01
5	X_21808428_DEL	21808428	18	C	CTTTTATGTTATGCAGGTGCAACGTATGTTTCGCAAC	0.007	1.694515e-02	1.845749e-01	1.000000e-05	2.293594e-01	9.269626e-01	9.260518e-01	9.261650e-01
5	X_21808489_SNP	21808489	1	A	C	0.006	1.574870e-01	1.841113e-01	1.000000e-05	5.252823e-02	3.935682e-01	3.968961e-01	4.027485e-01
5	X_21808493_SNP	21808493	4	A	T	0.018	-2.756096e-02	1.071891e-01	5.218689e-03	2.541743e-01	7.974010e-01	7.890654e-01	7.897644e-01
5	X_21808525_SNP	21808525	9	A	G	0.094	-1.571034e-03	4.991163e-02	1.000000e-05	2.399964e-01	9.749275e-01	9.586418e-01	9.590591e-01
5	X_21808581_SNP	21808581	6	G	A	0.006	1.227123e-01	1.842878e-01	1.000000e-05	2.137728e-01	5.064163e-01	5.045306e-01	5.057808e-01
5	X_21808593_DEL	21808593	9	T	AA	0.107	3.366452e-03	4.721224e-02	1.000000e-05	2.177269e-01	9.432411e-01	9.583909e-01	9.588134e-01
5	X_21808598_DEL	21808598	8	G	GAATGCAAAAAAAGGAGGCTATCTACAGA	0.113	4.331961e-03	4.602558e-02	1.000000e-05	2.139232e-01	9.251268e-01	9.386041e-01	9.391359e-01
5	X_21808631_SNP	21808631	15	T	G	0.111	-1.122750e-02	4.733350e-02	1.720042e-02	2.795031e-01	8.127943e-01	7.969183e-01	7.986820e-01
5	X_21808633_SNP	21808633	15	T	G	0.124	2.105633e-04	4.509701e-02	1.000000e-05	2.305127e-01	9.962802e-01	9.918496e-01	9.919006e-01
5	X_21808634_SNP	21808634	11	A	C	0.121	-2.335740e-03	4.501541e-02	1.000000e-05	2.402444e-01	9.586807e-01	9.456624e-01	9.460283e-01
5	X_21808639_DEL	21808639	16	G	TCTATTTCGTTTTCTAGTTATTATATTACCT	0.112	8.069179e-03	4.733951e-02	1.000000e-05	1.955700e-01	8.648612e-01	8.788652e-01	8.801472e-01
5	X_21813713_SNP	21813713	22	C	G	0.062	-3.076908e-02	6.355033e-02	1.536294e-01	4.321545e-01	6.289043e-01	6.088892e-01	6.193117e-01
5	X_21813721_SNP	21813721	21	A	G	0.061	-2.605133e-02	6.353426e-02	1.429776e-01	4.200196e-01	6.823083e-01	6.597154e-01	6.705882e-01
5	X_21813727_SNP	21813727	27	T	A	0.050	-3.243445e-02	7.130890e-02	9.503423e-02	4.396923e-01	6.498154e-01	6.219297e-01	6.332078e-01
5	X_21814328_SNP	21814328	32	A	T	0.353	-3.163255e-02	3.297450e-02	9.703759e-02	3.807623e-01	3.388011e-01	3.290788e-01	3.332789e-01
5	X_21817237_SNP	21817237	7	T	C	0.006	1.673339e-01	1.840797e-01	1.000000e-05	1.701023e-01	3.646523e-01	3.641040e-01	3.663729e-01
5	X_21817269_SNP	21817269	22	A	T	0.226	-4.353675e-02	3.624831e-02	1.841192e-02	3.162285e-01	2.314351e-01	2.252398e-01	2.284098e-01
5	X_21817329_SNP	21817329	25	G	A	0.189	4.977697e-03	3.930677e-02	1.000000e-05	2.480467e-01	8.993809e-01	8.883616e-01	8.889227e-01
5	X_21817344_SNP	21817344	29	T	G	0.165	1.618062e-02	4.198098e-02	2.600748e-02	3.241299e-01	7.004143e-01	6.817738e-01	6.852953e-01
5	X_21819174_SNP	21819174	24	T	G	0.007	-1.964999e-01	1.840977e-01	1.570413e-01	4.841320e-01	2.873558e-01	2.762175e-01	2.832567e-01
5	X_21825451_SNP	21825451	3	C	G	0.006	2.866781e-01	1.831769e-01	1.000000e-05	2.934812e-01	1.194791e-01	1.157319e-01	1.190932e-01
5	X_21825458_SNP	21825458	2	T	G	0.036	-4.083799e-02	7.643224e-02	1.000000e-05	1.738741e-01	5.938466e-01	5.972454e-01	5.988601e-01
5	X_21825488_SNP	21825488	5	T	G	0.037	-4.097249e-02	7.645824e-02	1.000000e-05	1.736562e-01	5.927583e-01	5.961458e-01	5.977675e-01
5	X_21825648_DEL	21825648	18	A	ATTCGTGCATGCT	0.013	1.519120e-02	1.309524e-01	1.000000e-05	2.372425e-01	9.077884e-01	9.017999e-01	9.020365e-01
5	X_21826277_SNP	21826277	26	T	A	0.021	-1.147145e-01	1.069814e-01	1.000000e-05	2.194695e-01	2.851488e-01	2.821052e-01	2.844985e-01
5	X_21826319_SNP	21826319	14	C	A	0.026	-4.713385e-02	9.312818e-02	1.000000e-05	3.070372e-01	6.134453e-01	6.002986e-01	6.025997e-01
5	X_21826354_DEL	21826354	27	C	CGTAT	0.014	2.937406e-02	1.309944e-01	2.290866e-04	3.348889e-01	8.228470e-01	7.903015e-01	7.961782e-01
5	X_21826447_SNP	21826447	6	A	G	0.056	1.998949e-02	6.307984e-02	1.000000e-05	1.344843e-01	7.517238e-01	7.682964e-01	7.730793e-01
5	X_21826451_SNP	21826451	11	A	G	0.210	-1.233518e-02	3.602135e-02	1.000000e-05	2.050035e-01	7.324524e-01	7.354967e-01	7.362082e-01
5	X_21826482_SNP	21826482	8	C	T	0.113	1.098487e-02	4.601891e-02	1.000000e-05	1.853334e-01	8.116300e-01	8.230674e-01	8.246239e-01
5	X_21826519_SNP	21826519	4	T	C	0.030	4.434113e-02	8.348354e-02	1.000000e-05	2.528357e-01	5.960343e-01	5.904316e-01	5.914495e-01
5	X_21826541_SNP	21826541	14	T	A	0.091	2.586914e-02	5.152691e-02	1.000000e-05	1.187801e-01	6.162969e-01	6.251223e-01	6.293781e-01
5	X_21826575_SNP	21826575	17	T	G	0.020	-2.111166e-02	1.072698e-01	1.000000e-05	2.443849e-01	8.442178e-01	8.374841e-01	8.379179e-01
5	X_21826681_SNP	21826681	17	G	C	0.013	-3.318103e-02	1.309265e-01	1.000000e-05	3.028693e-01	8.002476e-01	7.783600e-01	7.814050e-01
5	X_21827399_SNP	21827399	10	T	C	0.057	4.705522e-02	6.304024e-02	1.000000e-05	2.060899e-01	4.564626e-01	4.554183e-01	4.569198e-01
5	X_21827400_SNP	21827400	7	A	C	0.012	4.374626e-02	1.308532e-01	1.000000e-05	2.971854e-01	7.385635e-01	7.205421e-01	7.228911e-01
5	X_21827403_SNP	21827403	9	G	T	0.088	1.060992e-02	5.147855e-02	1.000000e-05	1.977478e-01	8.369624e-01	8.468399e-01	8.478364e-01
5	X_21827521_SNP	21827521	8	T	C	0.106	6.850535e-03	4.719231e-02	1.000000e-05	2.088440e-01	8.847590e-01	8.946268e-01	8.952479e-01
5	X_21827623_SNP	21827623	8	C	T	0.031	-2.453238e-02	8.354205e-02	2.845011e-02	1.000000e+05	7.693898e-01	5.237889e-01	7.398772e-01
5	X_21827624_SNP	21827624	6	T	C	0.043	-5.226624e-02	7.086136e-02	1.645592e-01	1.000000e+05	4.618083e-01	3.027547e-01	4.539673e-01
5	X_21827650_SNP	21827650	16	A	C	0.059	-1.047100e-01	6.269681e-02	1.000000e-05	3.844034e-02	9.678381e-02	9.558793e-02	9.974662e-02
5	X_21827765_SNP	21827765	8	G	A	0.106	1.522390e-03	4.719516e-02	1.000000e-05	2.262095e-01	9.743056e-01	9.841599e-01	9.842387e-01
5	X_21827850_SNP	21827850	2	T	C	0.012	-1.310396e-01	1.304767e-01	1.000000e-05	1.768370e-01	3.166889e-01	3.150798e-01	3.175233e-01
5	X_21828002_DEL	21828002	9	A	ACTTTTTATTTAAAA	0.019	-7.450287e-04	1.072276e-01	1.000000e-05	2.300664e-01	9.944646e-01	9.938098e-01	9.938459e-01
5	X_21828044_SNP	21828044	3	T	G	0.018	5.762774e-03	1.071893e-01	1.000000e-05	2.281060e-01	9.571890e-01	9.578529e-01	9.579184e-01
5	X_21828079_SNP	21828079	6	C	A	0.346	-1.960529e-02	3.035427e-02	3.114239e-03	2.715368e-01	5.192473e-01	5.120104e-01	5.135188e-01
5	X_21828131_SNP	21828131	27	G	A	0.319	-1.112329e-02	3.322404e-02	1.000000e-05	2.528853e-01	7.382013e-01	7.310119e-01	7.317308e-01
5	X_21828171_SNP	21828171	10	G	A	0.209	-3.764445e-02	3.588501e-02	1.000000e-05	8.618855e-02	2.956892e-01	2.962747e-01	3.003329e-01
5	X_21828210_SNP	21828210	3	A	C	0.006	-1.951867e-02	1.845171e-01	1.000000e-05	2.223478e-01	9.158827e-01	9.201124e-01	9.202992e-01
5	X_21828295_SNP	21828295	4	G	T	0.067	1.171246e-02	5.741916e-02	1.000000e-05	1.717824e-01	8.386176e-01	8.580186e-01	8.609368e-01
5	X_21828319_SNP	21828319	6	A	G	0.012	4.179073e-02	1.308520e-01	1.000000e-05	2.929890e-01	7.498444e-01	7.322324e-01	7.344181e-01
5	X_21828415_SNP	21828415	3	C	G	0.012	-2.389007e-02	1.308642e-01	1.000000e-05	2.383664e-01	8.553690e-01	8.504530e-01	8.507620e-01
5	X_21828471_SNP	21828471	6	A	C	0.235	-1.225343e-02	3.409709e-02	1.000000e-05	1.816704e-01	7.197759e-01	7.262835e-01	7.276995e-01
5	X_21828494_SNP	21828494	6	G	T	0.340	-1.602573e-02	3.049683e-02	1.000000e-05	2.565829e-01	5.999449e-01	5.938312e-01	5.948856e-01
5	X_21828726_SNP	21828726	9	A	G	0.258	-1.787809e-02	3.332120e-02	1.000000e-05	1.400041e-01	5.923051e-01	5.985022e-01	6.013926e-01
5	X_21828740_SNP	21828740	4	T	A	0.006	-3.946945e-02	1.845013e-01	1.000000e-05	2.294536e-01	8.308680e-01	8.293895e-01	8.296658e-01
5	X_21828789_INS	21828789	3	GAAA	CG	0.024	7.238260e-02	9.294764e-02	1.000000e-05	1.799042e-01	4.372380e-01	4.370782e-01	4.389384e-01
5	X_21828902_SNP	21828902	2	C	G	0.072	1.427263e-02	5.512476e-02	1.000000e-05	1.520245e-01	7.960216e-01	8.144245e-01	8.184204e-01
5	X_21828903_SNP	21828903	2	G	A	0.072	1.427263e-02	5.512476e-02	1.000000e-05	1.520245e-01	7.960216e-01	8.144245e-01	8.184204e-01
5	X_21829017_SNP	21829017	11	T	G	0.013	8.109836e-06	1.309183e-01	1.000000e-05	2.288935e-01	9.999506e-01	9.999692e-01	9.999692e-01
5	X_21829024_SNP	21829024	4	A	T	0.006	-9.388026e-02	1.843829e-01	1.000000e-05	2.427509e-01	6.113166e-01	6.068079e-01	6.076833e-01
5	X_21829121_SNP	21829121	5	G	C	0.037	-4.369246e-02	7.644916e-02	1.000000e-05	1.666077e-01	5.684181e-01	5.717842e-01	5.736196e-01
5	X_21829139_SNP	21829139	14	T	A	0.344	-1.049576e-02	3.119213e-02	1.000000e-05	2.440851e-01	7.369282e-01	7.319319e-01	7.325056e-01
5	X_21829185_SNP	21829185	14	C	G	0.039	-3.889862e-02	7.655043e-02	1.000000e-05	1.712896e-01	6.120271e-01	6.161930e-01	6.178772e-01
5	X_21829263_SNP	21829263	10	A	T	0.038	-3.682845e-02	7.651729e-02	1.000000e-05	1.808805e-01	6.309308e-01	6.346296e-01	6.360256e-01
5	X_21829299_SNP	21829299	22	A	T	0.027	-1.760460e-02	9.325818e-02	1.000000e-05	2.364767e-01	8.505016e-01	8.466036e-01	8.468926e-01
5	X_21829329_INS	21829329	24	ATATATTGTGC	A	0.007	-1.779890e-02	1.846003e-01	1.000000e-05	2.250376e-01	9.233044e-01	9.260122e-01	9.261494e-01
5	X_21829331_DEL	21829331	22	A	ACG	0.007	-1.872740e-02	1.845909e-01	1.000000e-05	2.251098e-01	9.193129e-01	9.217720e-01	9.219136e-01
5	X_21829477_SNP	21829477	22	T	G	0.062	2.712113e-03	6.330294e-02	1.000000e-05	2.258807e-01	9.658779e-01	9.937747e-01	9.939539e-01
5	X_21829505_SNP	21829505	8	T	C	0.237	-2.836474e-02	3.410489e-02	1.000000e-05	1.819773e-01	4.067780e-01	4.060413e-01	4.080001e-01
5	X_21829509_SNP	21829509	7	C	G	0.075	-6.914788e-03	5.523703e-02	2.536729e-02	2.854236e-01	9.005294e-01	8.739152e-01	8.769918e-01
5	X_21829532_SNP	21829532	5	A	G	0.067	8.578296e-03	5.743516e-02	1.000000e-05	1.893463e-01	8.814539e-01	9.024059e-01	9.044461e-01
5	X_21829538_SNP	21829538	7	C	T	0.006	1.575865e-02	1.845333e-01	1.000000e-05	2.343223e-01	9.320484e-01	9.270515e-01	9.272114e-01
5	X_21829564_SNP	21829564	2	C	T	0.066	1.257555e-02	5.739320e-02	1.000000e-05	1.668231e-01	8.268319e-01	8.458495e-01	8.490193e-01
5	X_21829569_SNP	21829569	4	T	A	0.006	4.465011e-02	1.845027e-01	3.316599e-03	2.801138e-01	8.090769e-01	7.923403e-01	7.941155e-01
5	X_21829577_SNP	21829577	3	C	G	0.006	1.217714e-01	1.842811e-01	1.000000e-05	2.126628e-01	5.096621e-01	5.079018e-01	5.091447e-01
5	X_21829716_SNP	21829716	1	G	T	0.006	1.206649e-01	1.842787e-01	1.000000e-05	2.134030e-01	5.135057e-01	5.117162e-01	5.129394e-01
5	X_21829736_SNP	21829736	16	T	G	0.013	5.764704e-02	1.308696e-01	1.000000e-05	2.153039e-01	6.601537e-01	6.597873e-01	6.605099e-01
5	X_21829750_SNP	21829750	22	T	G	0.014	6.492069e-02	1.308850e-01	1.000000e-05	2.489225e-01	6.205412e-01	6.150028e-01	6.159091e-01
5	X_21830428_SNP	21830428	18	G	T	0.007	-2.290595e-01	1.837993e-01	4.957076e-02	3.418088e-01	2.144292e-01	2.079524e-01	2.114639e-01
5	X_21830435_SNP	21830435	32	A	G	0.191	-1.162533e-03	4.011590e-02	1.000000e-05	2.299249e-01	9.769159e-01	9.745737e-01	9.746171e-01
5	X_21830481_SNP	21830481	8	A	G	0.056	-1.324210e-02	6.329390e-02	7.697751e-02	3.221615e-01	8.345361e-01	8.105326e-01	8.158351e-01
5	X_21830502_SNP	21830502	9	C	G	0.006	2.712523e-01	1.833301e-01	6.134413e-03	3.236247e-01	1.408796e-01	1.360050e-01	1.394969e-01
5	X_21830618_SNP	21830618	7	G	C	0.230	-3.110227e-02	3.437671e-02	1.000000e-05	2.507435e-01	3.669099e-01	3.623047e-01	3.642669e-01
5	X_21830636_SNP	21830636	5	T	G	0.233	-2.306258e-02	3.403129e-02	1.000000e-05	1.948657e-01	4.989133e-01	4.985669e-01	5.000071e-01
5	X_21831286_SNP	21831286	14	A	G	0.214	4.943230e-04	3.612782e-02	1.000000e-05	2.316703e-01	9.890996e-01	9.803698e-01	9.804468e-01
5	X_21831330_SNP	21831330	7	A	T	0.006	-1.708946e-02	1.845326e-01	1.000000e-05	2.255400e-01	9.263255e-01	9.287588e-01	9.288864e-01
5	X_21831332_SNP	21831332	14	A	G	0.214	-1.045952e-02	3.611872e-02	1.000000e-05	2.117287e-01	7.724933e-01	7.752623e-01	7.757945e-01
5	X_21831413_SNP	21831413	6	T	A	0.031	4.107708e-02	8.350983e-02	1.000000e-05	2.468028e-01	6.234518e-01	6.185337e-01	6.194070e-01
5	X_21831443_SNP	21831443	11	G	A	0.057	-9.671346e-04	6.319936e-02	1.668784e-02	2.441329e-01	9.878089e-01	9.641062e-01	9.649156e-01
5	X_21831449_SNP	21831449	9	A	C	0.031	-3.788453e-02	8.354408e-02	1.000000e-05	2.545732e-01	6.508043e-01	6.445239e-01	6.454247e-01
5	X_21831473_SNP	21831473	18	G	A	0.320	-1.199688e-02	3.220382e-02	3.293795e-02	3.131799e-01	7.099738e-01	6.933021e-01	6.962851e-01
5	X_21831479_SNP	21831479	17	C	T	0.311	-1.309850e-02	3.233900e-02	3.842682e-02	3.175188e-01	6.859717e-01	6.699797e-01	6.730434e-01
5	X_21831541_SNP	21831541	13	C	T	0.316	-1.898536e-02	3.177149e-02	4.982625e-02	3.293461e-01	5.509482e-01	5.383335e-01	5.413702e-01
5	X_21831572_SNP	21831572	3	A	C	0.030	-2.890166e-02	8.351637e-02	1.000000e-05	1.868927e-01	7.297360e-01	7.360571e-01	7.372759e-01
5	X_21831619_SNP	21831619	1	A	G	0.006	-2.018404e-01	1.839716e-01	1.639952e-01	4.935563e-01	2.741745e-01	2.633614e-01	2.705211e-01
5	X_21831690_SNP	21831690	6	A	G	0.278	-2.989374e-02	3.218578e-02	1.000000e-05	1.457211e-01	3.543480e-01	3.544461e-01	3.571427e-01
5	X_21831713_SNP	21831713	9	C	T	0.258	-2.019253e-02	3.331324e-02	1.000000e-05	2.197932e-01	5.452488e-01	5.434263e-01	5.444943e-01
5	X_21831757_SNP	21831757	6	T	G	0.068	-2.484663e-02	5.764986e-02	1.326377e-01	4.019987e-01	6.670332e-01	6.465066e-01	6.553839e-01
5	X_21831773_SNP	21831773	5	C	G	0.098	-8.635841e-03	4.843314e-02	1.076249e-02	2.889074e-01	8.587014e-01	8.355695e-01	8.382988e-01
5	X_21831785_DEL	21831785	11	TGT	T	0.369	-2.128048e-02	3.038844e-02	3.512991e-02	3.237283e-01	4.847313e-01	4.739359e-01	4.766697e-01
5	X_21831788_SNP	21831788	4	T	C	0.006	1.213271e-01	1.842863e-01	1.000000e-05	2.123926e-01	5.112175e-01	5.094957e-01	5.107338e-01
5	X_21831883_INS	21831883	2	TGTTCTGGTC	T	0.006	1.217383e-01	1.842778e-01	1.000000e-05	2.130007e-01	5.097694e-01	5.079808e-01	5.092214e-01
5	X_21831904_SNP	21831904	5	A	T	0.356	-7.555192e-03	3.009082e-02	1.000000e-05	2.370231e-01	8.020631e-01	7.984015e-01	7.987746e-01
5	X_21831969_SNP	21831969	6	C	T	0.012	1.521619e-01	1.303583e-01	1.000000e-05	1.978354e-01	2.447797e-01	2.421836e-01	2.448796e-01
5	X_21832019_SNP	21832019	11	A	G	0.229	-1.846355e-02	3.489565e-02	1.000000e-05	2.073835e-01	5.974376e-01	5.974184e-01	5.983900e-01
5	X_21832038_SNP	21832038	6	A	G	0.056	-3.918231e-03	6.309817e-02	1.000000e-05	2.568715e-01	9.505600e-01	9.270460e-01	9.284009e-01
5	X_21832162_SNP	21832162	26	T	G	0.028	-1.616670e-01	9.149802e-02	6.869732e-01	1.000000e+05	7.908414e-02	1.290309e-02	9.320186e-02
5	X_21832168_SNP	21832168	28	T	C	0.021	-1.220958e-01	1.069488e-01	1.000000e-05	2.739202e-01	2.552527e-01	2.499174e-01	2.526405e-01
5	X_21832177_SNP	21832177	21	C	T	0.034	-2.918709e-02	8.367614e-02	1.000000e-05	1.858793e-01	7.276739e-01	7.340846e-01	7.353379e-01
5	X_21832202_SNP	21832202	20	T	C	0.007	-7.584896e-02	1.844941e-01	1.000000e-05	1.449185e-01	6.815158e-01	6.914028e-01	6.944996e-01
5	X_21832264_SNP	21832264	16	T	C	0.033	4.373327e-02	8.358948e-02	1.000000e-05	2.945253e-01	6.015390e-01	5.908709e-01	5.927341e-01
5	X_21832283_SNP	21832283	22	G	C	0.007	-2.269498e-02	1.845882e-01	1.000000e-05	2.390712e-01	9.022960e-01	8.955470e-01	8.958272e-01
5	X_21832292_SNP	21832292	23	T	A	0.007	-2.841760e-02	1.845878e-01	1.000000e-05	2.410000e-01	8.778348e-01	8.711262e-01	8.714636e-01
5	X_21832304_SNP	21832304	16	G	C	0.007	-1.662025e-01	1.841201e-01	1.000000e-05	2.489684e-01	3.680009e-01	3.632416e-01	3.651922e-01
5	X_21832377_DEL	21832377	23	T	TATGTGGGCAGGAGTTTGTTCAGTAGTAT	0.028	3.027075e-02	9.324401e-02	7.545968e-03	3.289398e-01	7.458622e-01	7.205321e-01	7.249028e-01
5	X_21832409_SNP	21832409	17	T	G	0.007	-4.643291e-02	1.845403e-01	1.000000e-05	1.427969e-01	8.016507e-01	8.231449e-01	8.282099e-01
5	X_21832433_SNP	21832433	17	T	A	0.066	4.830118e-02	6.008506e-02	1.000000e-05	2.526823e-01	4.226159e-01	4.173016e-01	4.189944e-01
5	X_21832463_SNP	21832463	21	G	C	0.041	-3.711244e-02	7.662988e-02	1.000000e-05	1.802906e-01	6.288059e-01	6.325247e-01	6.339375e-01
5	X_21832532_SNP	21832532	29	G	C	0.043	4.588469e-02	7.669543e-02	1.000000e-05	2.832597e-01	5.504742e-01	5.424663e-01	5.440845e-01
5	X_21832635_SNP	21832635	31	A	T	0.007	1.302577e-01	1.843614e-01	1.000000e-05	1.828180e-01	4.808463e-01	4.809218e-01	4.826002e-01
5	X_21832874_SNP	21832874	33	A	G	0.052	-1.187227e-01	7.148412e-02	7.564595e-01	1.189050e+00	9.863589e-02	9.868359e-02	1.194704e-01
5	X_21832877_SNP	21832877	32	A	G	0.037	-9.216286e-02	8.352049e-02	1.000000e-05	2.173732e-01	2.714175e-01	2.680706e-01	2.705537e-01
5	X_21832879_SNP	21832879	32	T	G	0.029	-4.171645e-02	9.330876e-02	1.000000e-05	2.647400e-01	6.554003e-01	6.459083e-01	6.470133e-01
5	X_21832906_SNP	21832906	27	T	A	0.035	2.173317e-02	8.375264e-02	1.000000e-05	1.472109e-01	7.955769e-01	8.150702e-01	8.195260e-01
5	X_21832921_SNP	21832921	24	A	T	0.035	-9.639453e-02	8.340262e-02	1.000000e-05	2.053793e-01	2.494346e-01	2.464791e-01	2.491238e-01
5	X_21832924_SNP	21832924	29	G	C	0.029	-4.387750e-02	9.327225e-02	1.000000e-05	2.599453e-01	6.386697e-01	6.301936e-01	6.312308e-01
5	X_21832945_SNP	21832945	18	A	G	0.027	-1.121373e-01	9.234881e-02	4.000856e-01	1.000000e+05	2.263657e-01	6.910115e-02	2.365669e-01
5	X_21832957_DEL	21832957	23	CA	GTG	0.062	-8.393080e-02	6.333149e-02	5.478104e-01	1.000000e+05	1.869055e-01	4.464611e-02	2.047660e-01
5	X_21833103_SNP	21833103	19	A	G	0.034	1.645610e-03	8.368693e-02	1.000000e-05	2.404664e-01	9.843351e-01	9.649319e-01	9.654356e-01
5	X_21833290_SNP	21833290	15	A	G	0.046	-6.311852e-02	7.125441e-02	3.210401e-01	6.928150e-01	3.769964e-01	3.624905e-01	3.838485e-01
5	X_21834422_SNP	21834422	14	T	C	0.013	-2.656268e-02	1.309185e-01	1.000000e-05	2.373395e-01	8.394657e-01	8.351594e-01	8.354759e-01
5	X_21834448_SNP	21834448	16	A	G	0.066	1.293464e-02	6.017950e-02	1.000000e-05	1.687905e-01	8.300823e-01	8.490138e-01	8.520561e-01
5	X_21834543_SNP	21834543	28	T	G	0.007	-2.289619e-02	1.846153e-01	1.000000e-05	2.321384e-01	9.014486e-01	8.987515e-01	8.989204e-01
5	X_21834840_SNP	21834840	33	A	G	0.007	3.122866e-01	1.832068e-01	3.265035e-01	6.693996e-01	9.014782e-02	8.581633e-02	9.278264e-02
5	X_21835125_SNP	21835125	20	G	C	0.034	1.482352e-01	8.290142e-02	4.444453e-02	4.296579e-01	7.558556e-02	7.192072e-02	7.564623e-02
5	X_21835306_SNP	21835306	31	T	G	0.036	-3.135627e-02	8.377924e-02	1.000000e-05	1.792799e-01	7.086792e-01	7.153646e-01	7.168406e-01
5	X_21835755_SNP	21835755	8	T	C	0.006	1.235478e-01	1.842916e-01	1.000000e-05	2.161983e-01	5.035389e-01	5.014303e-01	5.026809e-01
5	X_21835766_SNP	21835766	15	G	A	0.007	-3.639616e-02	1.845458e-01	1.000000e-05	2.682370e-01	8.438966e-01	8.289446e-01	8.302527e-01
5	X_21835783_SNP	21835783	23	T	C	0.228	-2.435091e-02	3.638851e-02	1.000000e-05	2.524588e-01	5.043025e-01	4.992387e-01	5.005654e-01
5	X_21835789_SNP	21835789	25	A	G	0.217	-3.011363e-02	3.726119e-02	1.000000e-05	1.989333e-01	4.201455e-01	4.185480e-01	4.202798e-01
5	X_21835795_SNP	21835795	26	G	A	0.218	-3.206245e-02	3.728791e-02	1.000000e-05	1.871092e-01	3.911053e-01	3.899003e-01	3.918737e-01
5	X_21835804_SNP	21835804	3	A	C	0.006	1.228546e-01	1.842768e-01	1.000000e-05	2.135675e-01	5.058987e-01	5.040259e-01	5.052793e-01
5	X_21835821_SNP	21835821	1	T	C	0.006	-3.309913e-01	1.827195e-01	1.000000e-05	1.000000e-05	7.187539e-02	7.072326e-02	7.521292e-02
5	X_21835842_SNP	21835842	9	A	G	0.050	6.896863e-02	6.652655e-02	1.000000e-05	1.000000e-05	3.013796e-01	3.028071e-01	3.120718e-01
5	X_21835844_DEL	21835844	18	A	AAA	0.147	-8.528164e-03	4.245294e-02	1.000000e-05	2.038723e-01	8.410343e-01	8.494292e-01	8.501582e-01
5	X_21835852_SNP	21835852	10	C	A	0.006	-3.899041e-02	1.845234e-01	1.000000e-05	2.716437e-01	8.329098e-01	8.176075e-01	8.190399e-01
5	X_21835870_SNP	21835870	4	A	C	0.030	-4.619825e-02	8.347747e-02	1.000000e-05	2.074060e-01	5.807192e-01	5.807226e-01	5.817423e-01
5	X_21835874_SNP	21835874	19	A	G	0.262	-2.536898e-02	3.426539e-02	6.328262e-02	3.440252e-01	4.601229e-01	4.489398e-01	4.522871e-01
5	X_21835899_SNP	21835899	3	T	G	0.024	-4.469218e-02	9.305264e-02	1.000000e-05	2.438731e-01	6.316541e-01	6.270227e-01	6.278461e-01
5	X_21835920_SNP	21835920	7	G	A	0.025	-1.478253e-01	9.268933e-02	4.426523e-01	8.832163e-01	1.126485e-01	1.078092e-01	1.191989e-01
5	X_21835928_SNP	21835928	10	C	T	0.013	-5.502475e-03	1.309122e-01	1.000000e-05	2.300977e-01	9.665239e-01	9.642075e-01	9.642664e-01
5	X_21835931_SNP	21835931	10	A	G	0.013	-5.502475e-03	1.309122e-01	1.000000e-05	2.300977e-01	9.665239e-01	9.642075e-01	9.642664e-01
5	X_21835943_SNP	21835943	15	A	G	0.065	3.242611e-02	6.012137e-02	1.000000e-05	8.081459e-02	5.903721e-01	6.002976e-01	6.068090e-01
5	X_21835999_SNP	21835999	2	A	G	0.006	1.216318e-01	1.842783e-01	1.000000e-05	2.135712e-01	5.101404e-01	5.083068e-01	5.095427e-01
5	X_21836053_SNP	21836053	29	T	A	0.094	-3.456830e-02	5.352254e-02	1.000000e-05	4.538299e-02	5.192590e-01	5.270040e-01	5.352784e-01
5	X_21836060_SNP	21836060	14	G	A	0.006	1.256645e-01	1.843056e-01	1.000000e-05	2.119974e-01	4.962987e-01	4.944639e-01	4.957659e-01
5	X_21836226_SNP	21836226	23	A	G	0.221	-7.704441e-03	3.683357e-02	1.000000e-05	2.084530e-01	8.345728e-01	8.405175e-01	8.410837e-01
5	X_21836235_SNP	21836235	2	T	A	0.006	1.217254e-01	1.842779e-01	1.000000e-05	2.146714e-01	5.098144e-01	5.078802e-01	5.091118e-01
5	X_21836239_SNP	21836239	12	C	A	0.032	-5.755819e-02	8.350293e-02	3.870599e-02	3.369749e-01	4.915997e-01	4.783294e-01	4.816250e-01
5	X_21836252_SNP	21836252	23	T	G	0.124	2.357796e-02	4.629543e-02	1.000000e-05	2.019159e-01	6.112228e-01	6.118351e-01	6.128382e-01
5	X_21836255_SNP	21836255	22	T	C	0.192	1.091441e-02	3.866192e-02	1.000000e-05	2.650271e-01	7.780623e-01	7.667911e-01	7.678262e-01
5	X_21836299_SNP	21836299	31	A	G	0.182	-7.142411e-03	4.068856e-02	1.000000e-05	2.001684e-01	8.608704e-01	8.721623e-01	8.731342e-01
5	X_21836323_DEL	21836323	10	T	TT	0.051	-1.406925e-03	6.682541e-02	2.550157e-02	2.461514e-01	9.832281e-01	9.600859e-01	9.610149e-01
5	X_21836369_SNP	21836369	6	A	G	0.049	-3.119579e-02	6.666489e-02	1.000000e-05	1.974375e-01	6.404346e-01	6.424144e-01	6.434179e-01
5	X_21836429_DEL	21836429	24	G	GGTTAA	0.201	-3.134523e-02	3.814901e-02	1.000000e-05	4.683815e-02	4.124533e-01	4.164139e-01	4.226597e-01
5	X_21836478_SNP	21836478	20	T	C	0.020	8.598368e-02	1.070968e-01	1.000000e-05	2.861644e-02	4.232039e-01	4.277065e-01	4.353053e-01
5	X_21836487_SNP	21836487	15	C	G	0.013	-6.281403e-02	1.308496e-01	1.000000e-05	1.718836e-01	6.318254e-01	6.364792e-01	6.381545e-01
5	X_21836524_SNP	21836524	12	G	T	0.013	-5.795926e-02	1.308464e-01	1.000000e-05	2.184792e-01	6.583738e-01	6.573476e-01	6.580531e-01
5	X_21836533_SNP	21836533	26	G	T	0.254	5.521179e-04	3.548714e-02	1.000000e-05	2.283797e-01	9.876055e-01	9.907092e-01	9.907266e-01
5	X_21836538_SNP	21836538	19	T	C	0.248	4.199740e-03	3.488153e-02	1.000000e-05	2.325141e-01	9.043118e-01	9.015093e-01	9.016772e-01
5	X_21836578_SNP	21836578	6	A	G	0.216	-1.027674e-02	3.511081e-02	1.000000e-05	1.805808e-01	7.701212e-01	7.796902e-01	7.812896e-01
5	X_21836585_SNP	21836585	6	A	C	0.062	5.391400e-02	5.991152e-02	1.000000e-05	1.000000e-05	3.694804e-01	3.725455e-01	3.825843e-01
5	X_21836613_SNP	21836613	15	G	T	0.033	-7.920251e-02	8.342288e-02	1.000000e-05	1.098883e-01	3.437923e-01	3.448019e-01	3.482650e-01
5	X_21836658_SNP	21836658	26	A	T	0.190	6.547500e-03	3.933765e-02	1.000000e-05	2.443494e-01	8.680104e-01	8.597098e-01	8.601349e-01
5	X_21836661_DEL	21836661	23	G	GTTT	0.041	6.094080e-02	7.656055e-02	1.000000e-05	1.000000e-05	4.271795e-01	4.319467e-01	4.425574e-01
5	X_21836724_SNP	21836724	11	C	T	0.006	1.174634e-01	1.843266e-01	1.000000e-05	2.143955e-01	5.248355e-01	5.230634e-01	5.242359e-01
5	X_21836732_SNP	21836732	8	C	A	0.006	1.197921e-01	1.843065e-01	1.000000e-05	2.135766e-01	5.166155e-01	5.148404e-01	5.160501e-01
5	X_21836784_SNP	21836784	13	A	T	0.284	-1.360900e-02	3.275545e-02	1.000000e-05	2.615457e-01	6.783324e-01	6.705858e-01	6.715613e-01
5	X_21836787_SNP	21836787	11	C	A	0.197	-5.054854e-03	3.687996e-02	1.000000e-05	2.073541e-01	8.911476e-01	9.028813e-01	9.036036e-01
5	X_21836808_SNP	21836808	3	T	A	0.006	1.220177e-01	1.842801e-01	1.000000e-05	2.132930e-01	5.088052e-01	5.069852e-01	5.082280e-01
5	X_21836850_SNP	21836850	3	T	A	0.006	1.220177e-01	1.842801e-01	1.000000e-05	2.132930e-01	5.088052e-01	5.069852e-01	5.082280e-01
5	X_21836916_SNP	21836916	4	T	C	0.061	1.481644e-02	6.002238e-02	1.000000e-05	1.581208e-01	8.053305e-01	8.235162e-01	8.271111e-01
5	X_21836923_SNP	21836923	4	G	A	0.220	-1.925539e-02	3.467320e-02	1.000000e-05	1.523523e-01	5.794102e-01	5.842011e-01	5.865265e-01
5	X_21836941_SNP	21836941	1	A	G	0.024	1.127769e-02	9.309932e-02	1.000000e-05	2.341344e-01	9.037298e-01	8.997541e-01	8.999418e-01
5	X_21836943_SNP	21836943	2	T	G	0.006	6.300819e-03	1.845193e-01	1.000000e-05	2.300993e-01	9.728008e-01	9.702674e-01	9.703182e-01
5	X_21836967_SNP	21836967	1	T	A	0.006	1.817712e-01	1.839764e-01	1.000000e-05	2.125547e-01	3.245840e-01	3.216738e-01	3.238461e-01
5	X_21837000_SNP	21837000	10	C	A	0.481	-9.130927e-03	2.928323e-02	1.000000e-05	2.548489e-01	7.555730e-01	7.480410e-01	7.487792e-01
5	X_21837027_SNP	21837027	6	T	C	0.253	-2.081354e-02	3.320403e-02	1.000000e-05	2.679325e-01	5.316268e-01	5.245277e-01	5.259451e-01
5	X_21837054_DEL	21837054	7	G	GG	0.186	-3.747510e-02	3.712093e-02	1.000000e-05	1.257901e-01	3.141845e-01	3.142468e-01	3.174168e-01
5	X_21837059_SNP	21837059	4	A	G	0.055	-9.534724e-04	6.310210e-02	1.127709e-02	2.459340e-01	9.879626e-01	9.620269e-01	9.629738e-01
5	X_21837065_SNP	21837065	1	A	G	0.012	1.810859e-02	1.308602e-01	1.000000e-05	2.333458e-01	8.901069e-01	8.870628e-01	8.872594e-01
5	X_21837123_DEL	21837123	9	T	TATGC	0.132	-3.027626e-02	4.302629e-02	1.000000e-05	4.887370e-02	4.826248e-01	4.888703e-01	4.959934e-01
5	X_21837135_SNP	21837135	4	A	T	0.189	-2.744745e-02	3.662800e-02	1.000000e-05	7.166651e-02	4.547027e-01	4.594598e-01	4.649026e-01
5	X_21837160_DEL	21837160	27	A	AGCGTAATATGTGAAGCATATTATGCTACTATATATTCTTGATCAGAATCAATAGCCGAGTCGATCTATGTCCGTCTATCCATTTGTCAGTATGAACGTCAAATTCTTAGGAACTACAAAAGGTTGAGATTCAGCATAATGATTCTAGAGACATAGACGCAGCGCAACTAA	0.021	-1.974977e-01	1.062596e-01	1.000000e-05	1.069181e-01	6.484953e-02	6.350514e-02	6.689751e-02
5	X_21837243_SNP	21837243	32	C	T	0.074	2.380953e-02	6.041050e-02	1.000000e-05	1.288312e-01	6.939916e-01	7.064620e-01	7.108083e-01
5	X_21837280_SNP	21837280	33	T	A	0.007	1.125697e-01	1.844416e-01	1.000000e-05	2.211196e-01	5.424800e-01	5.402005e-01	5.412766e-01
5	X_21837295_SNP	21837295	30	T	A	0.007	1.134934e-01	1.844232e-01	1.000000e-05	2.190002e-01	5.391358e-01	5.370409e-01	5.381369e-01
5	X_21837393_SNP	21837393	7	T	C	0.174	-3.499061e-02	3.815417e-02	1.000000e-05	3.269095e-02	3.604286e-01	3.631138e-01	3.695360e-01
5	X_21837439_SNP	21837439	6	A	C	0.056	1.625049e-02	6.308631e-02	1.000000e-05	1.535701e-01	7.970413e-01	8.151991e-01	8.190700e-01
5	X_21837442_SNP	21837442	7	A	G	0.174	-3.654993e-02	3.814536e-02	1.000000e-05	3.904777e-02	3.393680e-01	3.414784e-01	3.473914e-01
5	X_21837448_SNP	21837448	5	T	G	0.233	-2.723552e-02	3.403048e-02	2.540635e-02	2.886498e-01	4.246652e-01	4.172600e-01	4.193438e-01
5	X_21837453_SNP	21837453	12	C	T	0.224	-3.123711e-02	3.522415e-02	1.000000e-05	2.262665e-01	3.764645e-01	3.731957e-01	3.750473e-01
5	X_21837470_SNP	21837470	3	T	G	0.006	-1.942611e-02	1.845171e-01	1.000000e-05	2.223379e-01	9.162801e-01	9.205439e-01	9.207306e-01
5	X_21837489_SNP	21837489	3	A	G	0.061	2.164755e-02	5.999807e-02	1.000000e-05	1.237848e-01	7.187046e-01	7.336440e-01	7.387993e-01
5	X_21837539_SNP	21837539	9	A	C	0.138	-1.319364e-02	4.224065e-02	1.000000e-05	1.424959e-01	7.551707e-01	7.707301e-01	7.748687e-01
5	X_21837570_SNP	21837570	7	C	G	0.155	-1.965933e-02	4.000268e-02	1.000000e-05	1.330979e-01	6.237572e-01	6.318999e-01	6.352796e-01
5	X_21837617_SNP	21837617	11	T	C	0.032	3.508022e-03	8.361266e-02	1.000000e-05	2.257893e-01	9.665845e-01	9.935264e-01	9.937097e-01
5	X_21837622_SNP	21837622	15	G	A	0.033	-1.287245e-02	8.364311e-02	1.000000e-05	2.824312e-01	8.778776e-01	8.540204e-01	8.564728e-01
5	X_21837631_SNP	21837631	7	G	A	0.180	-3.824133e-02	3.761058e-02	1.000000e-05	1.159704e-01	3.107423e-01	3.109975e-01	3.143647e-01
5	X_21837633_SNP	21837633	10	T	C	0.025	1.162092e-02	9.316422e-02	1.000000e-05	1.970508e-01	9.008836e-01	9.221617e-01	9.238297e-01
5	X_21837638_SNP	21837638	11	T	G	0.019	-3.623532e-02	1.073542e-01	8.029724e-02	3.829613e-01	7.361434e-01	7.089370e-01	7.175383e-01
5	X_21837642_SNP	21837642	10	G	A	0.019	-3.616474e-02	1.073474e-01	8.003540e-02	3.825578e-01	7.366221e-01	7.094224e-01	7.179978e-01
5	X_21837646_INS	21837646	9	ACTCCCGCTGAGAGCGTAAGAA	TT	0.025	1.626667e-01	9.249956e-02	2.805249e-01	6.694156e-01	8.049377e-02	7.624742e-02	8.217248e-02
5	X_21837652_SNP	21837652	7	A	T	0.037	-2.425071e-02	7.656640e-02	4.789680e-02	3.511561e-01	7.518480e-01	7.264582e-01	7.325083e-01
5	X_21837655_SNP	21837655	8	A	C	0.037	6.165799e-02	7.640205e-02	1.000000e-05	1.446122e-02	4.208097e-01	4.253367e-01	4.341721e-01
5	X_21837659_SNP	21837659	7	T	G	0.043	2.019762e-03	7.109414e-02	1.000000e-05	2.284776e-01	9.773695e-01	9.989009e-01	9.989212e-01
5	X_21837666_SNP	21837666	10	C	T	0.044	2.947120e-03	7.112464e-02	1.000000e-05	2.245021e-01	9.669981e-01	9.885183e-01	9.887346e-01
5	X_21837676_SNP	21837676	7	T	C	0.050	2.407982e-02	6.669343e-02	1.000000e-05	1.290290e-01	7.185193e-01	7.326652e-01	7.374263e-01
5	X_21837678_MNP	21837678	4	GCA	AGT	0.171	-4.421328e-02	3.802272e-02	1.000000e-05	8.208265e-02	2.465746e-01	2.464354e-01	2.505117e-01
5	X_21837705_INS	21837705	5	TGTAT	T	0.037	5.841357e-02	7.638993e-02	1.000000e-05	1.000000e-05	4.455500e-01	4.509278e-01	4.614372e-01
5	X_21837768_SNP	21837768	5	A	G	0.166	-4.338469e-02	3.861256e-02	1.000000e-05	1.090601e-01	2.628091e-01	2.624784e-01	2.660505e-01
5	X_21837771_SNP	21837771	3	A	T	0.055	6.821971e-03	6.306298e-02	1.000000e-05	2.023369e-01	9.139858e-01	9.363695e-01	9.377769e-01
5	X_21837782_SNP	21837782	2	A	G	0.175	-4.332012e-02	3.745269e-02	1.000000e-05	9.556590e-02	2.490721e-01	2.487784e-01	2.526039e-01
5	X_21837854_SNP	21837854	18	C	T	0.220	-2.299096e-02	3.624246e-02	3.405679e-02	2.974708e-01	5.267157e-01	5.173979e-01	5.194192e-01
5	X_21837855_SNP	21837855	21	A	T	0.211	-3.023114e-02	3.712568e-02	8.597881e-03	2.884418e-01	4.166442e-01	4.094117e-01	4.115049e-01
5	X_21837856_INS	21837856	23	ATT	A	0.193	-2.876721e-02	3.863843e-02	1.000000e-05	2.128353e-01	4.576127e-01	4.555848e-01	4.570513e-01
5	X_21837937_SNP	21837937	7	G	T	0.286	-5.319368e-03	3.209079e-02	1.000000e-05	2.437705e-01	8.685476e-01	8.611643e-01	8.615716e-01
5	X_21837997_INS	21837997	7	GT	G	0.006	1.593809e-02	1.845332e-01	1.000000e-05	2.344563e-01	9.312766e-01	9.262047e-01	9.263677e-01
5	X_21838003_DEL	21838003	2	T	TT	0.006	1.225038e-01	1.842748e-01	1.000000e-05	2.135546e-01	5.071082e-01	5.052489e-01	5.064974e-01
5	X_21838008_SNP	21838008	5	A	T	0.006	1.850215e-01	1.839706e-01	1.000000e-05	2.324712e-01	3.160177e-01	3.122223e-01	3.144270e-01
5	X_21838171_SNP	21838171	8	T	A	0.037	-4.170371e-02	7.648331e-02	1.000000e-05	1.733719e-01	5.863028e-01	5.895482e-01	5.911822e-01
5	X_21838185_SNP	21838185	9	G	A	0.057	-1.116764e-03	6.317020e-02	1.509768e-02	2.445759e-01	9.859164e-01	9.624145e-01	9.632356e-01
5	X_21838226_SNP	21838226	19	A	T	0.188	-3.978093e-02	3.845541e-02	1.000000e-05	2.394182e-01	3.024215e-01	2.984042e-01	3.007004e-01
5	X_21838240_DEL	21838240	31	G	GAA	0.036	-4.964451e-02	8.372596e-02	1.000000e-05	1.000000e-05	5.540279e-01	5.638853e-01	5.828281e-01
5	X_21838269_SNP	21838269	16	A	G	0.257	-2.115548e-02	3.417294e-02	5.328662e-02	3.092738e-01	5.367181e-01	5.266407e-01	5.289804e-01
5	X_21838287_SNP	21838287	15	A	T	0.288	-1.926764e-02	3.285227e-02	4.038698e-02	3.059083e-01	5.583406e-01	5.478058e-01	5.500434e-01
5	X_21838350_SNP	21838350	20	G	A	0.284	-2.401795e-02	3.356128e-02	1.095010e-01	4.003284e-01	4.752163e-01	4.612958e-01	4.669012e-01
5	X_21838361_SNP	21838361	14	G	T	0.032	-6.668105e-02	8.347962e-02	1.000000e-05	6.899933e-02	4.255649e-01	4.295240e-01	4.347088e-01
5	X_21838458_SNP	21838458	21	A	C	0.238	-2.263743e-02	3.559646e-02	4.011261e-02	3.350319e-01	5.256874e-01	5.129182e-01	5.160765e-01
5	X_21838459_SNP	21838459	21	A	G	0.238	-3.041441e-02	3.556859e-02	5.117102e-02	3.446451e-01	3.937329e-01	3.837112e-01	3.869978e-01
5	X_21838469_SNP	21838469	21	A	T	0.007	1.683426e-01	1.841292e-01	1.000000e-05	1.607953e-01	3.619045e-01	3.616707e-01	3.640768e-01
5	X_21838572_SNP	21838572	17	T	C	0.040	1.744866e-02	7.662888e-02	1.000000e-05	1.654981e-01	8.201570e-01	8.386156e-01	8.417758e-01
5	X_21838601_SNP	21838601	25	A	C	0.035	5.495859e-02	8.363935e-02	1.000000e-05	1.891630e-01	5.120330e-01	5.123409e-01	5.138114e-01
5	X_21838604_SNP	21838604	11	A	C	0.096	-6.183950e-03	4.994261e-02	1.000000e-05	2.276431e-01	9.016067e-01	9.010301e-01	9.011847e-01
5	X_21838615_SNP	21838615	30	A	G	0.051	1.593706e-03	7.136504e-02	1.000000e-05	2.306422e-01	9.822101e-01	9.954489e-01	9.955352e-01
5	X_21838793_SNP	21838793	28	A	G	0.221	-9.320740e-03	3.743865e-02	1.000000e-05	2.218340e-01	8.036992e-01	8.045837e-01	8.049364e-01
5	X_21838821_SNP	21838821	10	A	G	0.266	-8.115818e-03	3.312285e-02	1.000000e-05	2.530029e-01	8.067422e-01	7.985786e-01	7.992415e-01
5	X_21838895_SNP	21838895	14	A	G	0.253	-1.596549e-03	3.408848e-02	1.000000e-05	2.326007e-01	9.627007e-01	9.570214e-01	9.571251e-01
5	X_21838904_SNP	21838904	14	A	T	0.182	-1.036197e-02	3.842663e-02	1.000000e-05	1.777899e-01	7.877599e-01	7.991585e-01	8.010156e-01
5	X_21838920_SNP	21838920	12	T	C	0.288	-1.482878e-02	3.249884e-02	1.321189e-02	2.784651e-01	6.487805e-01	6.392337e-01	6.406488e-01
5	X_21838959_SNP	21838959	13	G	A	0.284	-1.802365e-02	3.277128e-02	4.326319e-02	3.145733e-01	5.830703e-01	5.711787e-01	5.737236e-01
5	X_21838981_SNP	21838981	10	G	T	0.051	2.622101e-02	6.672174e-02	1.000000e-05	1.136937e-01	6.948308e-01	7.089473e-01	7.145693e-01
5	X_21838994_SNP	21838994	12	T	C	0.051	2.427247e-02	6.674903e-02	1.000000e-05	1.208999e-01	7.165912e-01	7.316816e-01	7.370659e-01
5	X_21839016_SNP	21839016	13	T	A	0.045	6.862956e-02	7.095729e-02	1.000000e-05	2.061611e-01	3.348534e-01	3.328627e-01	3.349884e-01
5	X_21839177_SNP	21839177	8	A	G	0.050	4.424356e-02	6.664212e-02	1.000000e-05	7.514819e-02	5.076768e-01	5.142003e-01	5.199132e-01
5	X_21839203_INS	21839203	7	AGA	A	0.062	3.220611e-02	6.001772e-02	1.000000e-05	1.000745e-01	5.922554e-01	6.012912e-01	6.063992e-01
5	X_21839233_SNP	21839233	8	T	C	0.062	2.898158e-02	6.004006e-02	1.000000e-05	9.349267e-02	6.299418e-01	6.413372e-01	6.475230e-01
5	X_21839241_SNP	21839241	8	A	G	0.062	1.375869e-02	6.007270e-02	1.000000e-05	1.641426e-01	8.191245e-01	8.377023e-01	8.409838e-01
5	X_21839261_SNP	21839261	6	T	C	0.006	1.214555e-01	1.842928e-01	1.000000e-05	2.129665e-01	5.107860e-01	5.090122e-01	5.102488e-01
5	X_21839294_INS	21839294	16	AA	A	0.020	-1.664317e-01	1.050862e-01	6.150810e-01	1.000000e+05	1.151506e-01	1.719334e-02	1.314279e-01
5	X_21839332_SNP	21839332	20	T	C	0.304	-6.024404e-03	3.286952e-02	1.000000e-05	2.574518e-01	8.548001e-01	8.426273e-01	8.434818e-01
5	X_21839352_SNP	21839352	5	G	C	0.049	1.095355e-03	6.673282e-02	1.240684e-02	2.349043e-01	9.869238e-01	9.871638e-01	9.875109e-01
5	X_21839376_SNP	21839376	6	G	A	0.062	2.072171e-02	6.003594e-02	1.000000e-05	1.298407e-01	7.304147e-01	7.456045e-01	7.504270e-01
5	X_21839490_SNP	21839490	13	T	A	0.006	1.200553e-01	1.843242e-01	1.000000e-05	2.151726e-01	5.157361e-01	5.138176e-01	5.150226e-01
5	X_21839905_SNP	21839905	28	C	T	0.021	-3.099284e-02	1.074591e-01	6.211854e-02	3.590549e-01	7.733886e-01	7.456583e-01	7.529175e-01
5	X_21839966_SNP	21839966	27	T	A	0.085	-4.115144e-02	5.542881e-02	1.000000e-05	1.035653e-01	4.588824e-01	4.627332e-01	4.667215e-01
5	X_21840205_SNP	21840205	19	G	A	0.034	8.669054e-02	8.341615e-02	1.000000e-05	3.547321e-02	3.001981e-01	3.014704e-01	3.072035e-01
5	X_21840593_SNP	21840593	23	A	T	0.007	-7.968352e-02	1.844974e-01	1.000000e-05	2.239392e-01	6.663781e-01	6.645896e-01	6.652483e-01
5	X_21840595_SNP	21840595	32	A	G	0.221	-1.655581e-02	3.802238e-02	1.000000e-05	2.423071e-01	6.638212e-01	6.597639e-01	6.604832e-01
5	X_21841383_SNP	21841383	32	A	T	0.257	4.852555e-03	3.608132e-02	1.000000e-05	2.305156e-01	8.931785e-01	8.912642e-01	8.914358e-01
5	X_21843271_SNP	21843271	18	A	G	0.147	3.449698e-03	4.245726e-02	1.000000e-05	2.294845e-01	9.353402e-01	9.343609e-01	9.344614e-01
5	X_21843280_SNP	21843280	15	T	A	0.222	-1.750565e-02	3.574790e-02	1.000000e-05	2.407535e-01	6.249946e-01	6.213204e-01	6.221367e-01
5	X_21843801_SNP	21843801	15	A	T	0.261	-9.955586e-03	3.383721e-02	1.000000e-05	2.462195e-01	7.689573e-01	7.633374e-01	7.638874e-01
5	X_21843912_SNP	21843912	0	C	T	0.065	2.700501e-02	5.733897e-02	1.000000e-05	1.011945e-01	6.382796e-01	6.496617e-01	6.553565e-01
5	X_21843924_SNP	21843924	0	G	C	0.060	1.660596e-02	5.997320e-02	1.000000e-05	1.516588e-01	7.822093e-01	7.989742e-01	8.027448e-01
5	X_21843964_SNP	21843964	0	A	G	0.006	3.419661e-02	1.844942e-01	1.000000e-05	2.133484e-01	8.531782e-01	8.583511e-01	8.587784e-01
5	X_21844010_SNP	21844010	1	C	G	0.060	2.831891e-02	5.995812e-02	1.000000e-05	1.041378e-01	6.373249e-01	6.483663e-01	6.539139e-01
5	X_21844033_SNP	21844033	0	T	G	0.065	2.700501e-02	5.733897e-02	1.000000e-05	1.011945e-01	6.382796e-01	6.496617e-01	6.553565e-01
5	X_21844478_SNP	21844478	12	T	G	0.038	3.413908e-02	7.654419e-02	1.000000e-05	2.331813e-01	6.561749e-01	6.529283e-01	6.536179e-01
5	X_21844701_SNP	21844701	7	T	C	0.006	1.232341e-01	1.842892e-01	1.000000e-05	2.143135e-01	5.046162e-01	5.026710e-01	5.039259e-01
5	X_21844717_INS	21844717	15	TTA	T	0.039	8.386392e-02	7.634311e-02	1.000000e-05	1.000000e-05	2.735712e-01	2.744366e-01	2.843523e-01
5	X_21844740_SNP	21844740	15	G	T	0.052	3.042330e-02	6.676928e-02	1.000000e-05	8.169534e-02	6.492385e-01	6.625690e-01	6.701727e-01
5	X_21844760_SNP	21844760	8	C	G	0.050	2.840295e-02	6.669411e-02	1.000000e-05	1.277669e-01	6.707550e-01	6.818989e-01	6.860077e-01
5	X_21844840_SNP	21844840	7	T	C	0.292	-4.344289e-03	3.188736e-02	1.000000e-05	2.441776e-01	8.917978e-01	8.832269e-01	8.836454e-01
5	X_21844860_INS	21844860	9	ATAATTTTT	A	0.214	-2.693519e-02	3.552095e-02	1.000000e-05	1.386918e-01	4.493524e-01	4.515069e-01	4.542084e-01
5	X_21844905_SNP	21844905	3	C	G	0.055	1.955074e-02	6.304694e-02	1.000000e-05	1.440006e-01	7.568753e-01	7.722988e-01	7.763489e-01
5	X_21844947_SNP	21844947	3	A	G	0.048	9.936877e-04	6.669718e-02	7.635294e-03	2.340306e-01	9.881311e-01	9.878594e-01	9.881327e-01
5	X_21844979_SNP	21844979	2	A	G	0.054	-2.508602e-03	6.308531e-02	1.440935e-02	2.526111e-01	9.683281e-01	9.439263e-01	9.451772e-01
5	X_21845028_SNP	21845028	0	T	G	0.006	2.739640e-01	1.832714e-01	8.022112e-03	3.254921e-01	1.368511e-01	1.320451e-01	1.355522e-01
5	X_21845051_SNP	21845051	0	T	C	0.060	1.660596e-02	5.997320e-02	1.000000e-05	1.516588e-01	7.822093e-01	7.989742e-01	8.027448e-01
5	X_21845086_INS	21845086	8	AATATTTTGTGACGAAACAAAAATGATGCTCTTTTATAACGATGGGCCAAGCAGAGTATGGCGCAAACCGTTGAGTGCGCTAGAAAAACAAAATATCATTCCAACAATCAAATTTGGAAAATTGTCAGTGATGATTTGGGGCTGTATCACCAGCCGTGGAGTGGGAAAACTAGCCTTTATTGAAAGCACTATGAATGCCGTGCAATATCTAGATATTTTAAAAACAAATTTGAAGGCCAGTGCAGAAAAATTTGGTTTGTTTAGCAACAACAAGCCAAATTTTAAGTTTTATCAGGACAATGATCCCAAACATAAAGAGTTCAATGTACGCAACTGGCTACTCTATAACCAAAGACACTAGAATAACAAGATGCGTAACGCCATACGATTTTTTGGCACACAATTTTTTGGCCGTGGCTCTAGAGGTGGCTCCAGGCTCTCTCAAATTTTTGTTAGAGAGCGAGAGAGCGAAGAGCGCTACAGCGAACAGCTCTTTTCTACGCATACAGTGATAGCAGACAACTTTATGTGTGCACACGTATGCTCATGCATTGTAAATTTGACAAAATATGCCCTTCACCTTCAAAGTTCTTTGACTTTAAATCTATATTATTTTTGATCAATTGGCACCATGCGAAAAATTCTTGTTTTGCATTGCCTTAACGTTATTATTATTTGAAAATAGATTAGAAATAGCCAAATCTATGTACATAATATCACAAAAATAAATTTCAAAAATGACTTTATATAAGAATATTTGTCATTAGAGTATTCATCTTGCGGCGTGTGAAAAATTAATAAGGCAATGATTGTTGAGTGCTTGTGTCCGCACTTCGTGCCTCAAGATATGACCAAAACAAAGACACTAGAATAATTCTAGTGTCTTTGATGTGACTTTTGCAATAAACAGTTTTCATATTTTTATTTATTTTACAAATTTTTATTTTCTACTTCGTATTATTTTTATGAAATATTTATTTCTCAATGTAATGTATTCCGAATTTAATGTATAACGAATTTAAAAAGCATTAAAATTAAAAAATTTTAAAATTAAAATTAAAATTTTAAAATTATAATAAGAAGGGCGCGAATTTTTAAAAATTATTTTATTTCATCATATTGCTACGAAATTGGCAAAAAACTACCCTAATATGTACAATGTAAATTCATTTCTTTGATCAGAATTGATTTCGGCCCGAAAATCGTCTTCTAGCACAACACGCACACATATACGCGTTCTCGTCTCTTGTTTTTACTCGAGCAAATTCTATTTTTAGATTTCTTATGTTCTCAGCGTGAGCGAGCGGAAAGAGAGTAATTTTGGCCGTCACCAAAAAAGTGGCTGCATAGTGCCAAACCAATGCACTATGGGGCATTTGGCCTGTTTTTTTTACAAAAATTAATACCTCCTAAACTATTGGAGATATTTGGATGAATTTTTTTTATACGTTACACATGCCTCCAGGAATATTTTGGAAAAGTGGGCGTGCCCCAACTCCGCCCCATTTTTTTTTTTTTTTTTTTTTTTTTAATAATATATTTTTAAAGTTTATTTTTAATTTCAATAATGTATAATTCATAACCGTCTTCCTCTTCACAATCAGTAGAGTCTGAAGAATTTTTATCAGGTTCAAATTCGCAAGCTAACATTTCAATGACTTCTGGTGGAAGAGATAGTCGCTTATGTTTTCGCCTCTTTAAATTTATTGATGATATTATGGGATCCGAAGTATCCATTGCTCTGTAAAAGACATCTGCGAAGCTACTAATAGTTTTTGCCGTGGCTGGCTTCAACAAAAGAATTTTAAGTATGGCTGCAAGATCCCGCAGGCAGCACTTCCGTGCAGCTTGAACCAAAAGACGTTCGTTGTGTTTCTGCGCCCTTACGAGTTCATCTGCTTGCTGTCTTCGGCCACTCAAATTTTTTAAATAATATGACGTTTTCGGGAGTCCAACTAATTTCCTTTCCTATTAATTTTTCTCCTTTACCTTCAGGACTAGGTGTTCTTCTAACCAATTTGAAAAAAATTTTAAAAATTCATATATTTTTCGATTGCATTTTCTCCAATTTCGTAAAAGATTGACTGAAATCATTCGTTATTATTATTATTAGTTAATCGTTTATTAAAGTCTAGCTTGCTATCAGAAAAATGCCCACTGATAAAAGTGCAAATAGAATTTTCCTTTTGACGAACACCCTTTTGCGTGCGCCACACTTCCAGCAGGGCAGCATTGGAAATCGAGATATTGCTCCCTAAAAAATGAAATTTCTCAAAAAACCGCAAAAAACGCACATAGAGACTACCTGATATGAGTTAGGAATTGAACACACTACAACATGGATATAAACACTTACTGAACAAATTTGAACAAATTGTTGTAGCTCTATTCAAAGTTGAAAATTTTTTCAAACAACTACATGTTGACACCACTTGCTAAATGTACAAATTGTTAGAAATAGGCGCACACAATAAACAATATATTAATAACAACACATAATAAGAACCTAAAGATTGATTATCCATTTCAAATTATACTCTCCTTCTTCTTCTTTTTAAATTTTAACACTTTGAAAGTTAAGCTAAATTTTGCGCGCAAAGCAGCCACGTGGTATATGCTCGCAACAGCCGACTTTAACAGCTGTTATTATAACAGTGCATTGTTAAATTAACTTATGCGGGCTATATCATAACAGTTTAACGTATTTCCAATGTATTAATACTAAAATACTTCAAATTTGCATACTTGTGAAAAACACATTATTGTAAAAAAAACAGGCCAAATGCCCCATAGTGCAATGTATGGCCGTTACGCATCTTGTTATTCTAGTGTCTTTGCTATAACTGTGGCAAGGTGATCGATACGCCCCCTCAGAGTCCTGATCTAAACCCCATTGAAAATTTGTGGGCCTACTTAAAGAATAAGGTTGCAAAAAGGGGCCCCAAAACACGACAACAACTCATGGCTGCGATAGTCGAAGAGTGGGAAAAGATCCCGCTTGAATATGACCTAAAAAAACTCATACATTCCATGAAAAAAAGGCTTCAACTTGTAGCCAAAGCCAATGGGGGTCATACTAAATACTAAAACTTTTCAAATATTAACAAAATAATTAAAAAATTTAGGATTAAACTTAGGTTTAGTGTTTTGTGTAAAGAGTTTCTTGACACTCTCAAAAGTGTGTAAACTTGAAATTTGTTGTTTATTTTCTTGTATATTTGATATATTGAATTTGTTTTTTAATTTATAAGTAAAATAAATATTGTTTAATTATATTTCATAAAAAAATTGCGTTTAATTAAGCAAAAAACCCTTAATTTTGACCTTTAAAGTCAAAAATTCTACTTATTTCACGGTGTGTAAACAGTTTCTTGACAAACTGTAACTATGTAAACGGCAATTTTAGCAAACGAATATTAAAAAACTTTAAAATTATATTAGTCACGGCGTGAGTATTGAGTTTTAATTATTGTTGTATTTCATCATATCATAAATATGTATGTATCGAAGAGTCATCAGGATGCCCTTCTTCCTCTTCACTACTCTTGTCATTGTCTGCGCAACGTTTTCTGGCGCGCGAGCGAGGCACGTCTGTTCTGCGCAATGATCGATTACTGACTGACTCAATCTCTTTTCACAAAAACAAGAATTATTCGTAGTTGTTAACTCGACACGCAATACCAACACATTTTGGAGACTTATTCTAGTCCGCATACACCAATACTAATTCACACTGCATTATTCTGTACGCTTCCCGTTATTCGTGCAGACAGCTTGCATTGCGCGTCCCAAGTAGAAACACGCAATTGCGAGAAATGTCGTTAAATTTAAATGGTCTGCGACATGTGTAAATTCGTTTCTTGGATCAGAATTGATTTCGGTTGAAAATCTTCTTCTAGCACAATACCCACACATATGTATACACGTTCTCGTCTATTGTTTTAAGCAAGCAAATTCTAGTTTTAGATTTATTACGCTATCAGCGTAAGCGAGCGGACAGAGGGCAATTTTGGTCGTCGCCAAAAAAGTGGCTGCATAGTGCAAAACTAATGTATGGCAGTTACGCATCTTGTTAATCTAGTGTCTTTGGAGATACCCATAAATACGCCGATCGGAAATTGCTTTACACGGACGGTTTAAAGTCTGACGCATCAACTACCGTTGCAGTAGTAGACAAATATAGGAATCAATGGAAACGAGGAACGAGAACAAATCTTTTCGGTCTCACCCCGCCCTAAAATATATTAGTTAACCCAACATCAAATAATTAATACCTAATATTATTTATTATATATTATTAATAATCGACAAACTGCCGATCTATCAATAAGTCGAGTCGATGGTCAAAATAGCTAGTTACTTCTTTGTTTAAATTATTAATATATAATAATTAATTGATTTTATTTTCTTCAAAGTGGAAAATGTGTGAAGATGCTCAATTAAATTATATGGATACGGATCCTCCTAATTATACTGCCAAAACTTAAGACTTTTATAAATAATGCTAAATGATATCCAATGGCAATCTTCGTAGGGATTGTGCTGCTGGTGCTTGGTGTTCCTTTATCAATTTTTGTTGAAATGTTGAAACATTTTTCATCCTTTAACGCTGATTGAAGTTCTTTGACCTCAAGGGTTGTGGTGGTGTCGATTTGAAGACGGTTGTATTTGCACCGATCCGAATTTACAACAAGTAAAATCGCAATTAAAATAAACAGCCCGA	A	0.206	-1.152844e-02	3.593336e-02	1.000000e-05	1.677335e-01	7.487441e-01	7.594207e-01	7.616197e-01
5	X_21845089_SNP	21845089	9	T	A	0.195	-1.450770e-02	3.680789e-02	1.000000e-05	1.794562e-01	6.939788e-01	7.000707e-01	7.015163e-01
5	X_21845113_SNP	21845113	0	G	A	0.012	4.613066e-02	1.308140e-01	1.000000e-05	2.368093e-01	7.248034e-01	7.212089e-01	7.217376e-01
5	X_21845177_SNP	21845177	6	T	C	0.296	-6.076153e-04	3.165303e-02	1.000000e-05	2.288270e-01	9.847077e-01	9.851907e-01	9.852130e-01
5	X_21845183_SNP	21845183	6	A	G	0.216	-3.080068e-03	3.511906e-02	1.000000e-05	2.167219e-01	9.302180e-01	9.418655e-01	9.422605e-01
5	X_21845212_SNP	21845212	7	G	T	0.075	2.765695e-02	5.516096e-02	1.000000e-05	1.714169e-01	6.167636e-01	6.207248e-01	6.224388e-01
5	X_21845255_SNP	21845255	0	A	C	0.006	1.221570e-01	1.842695e-01	1.000000e-05	2.128839e-01	5.082975e-01	5.065049e-01	5.077522e-01
5	X_21845295_INS	21845295	3	GCCGCACTG	G	0.067	7.714744e-03	5.741071e-02	1.000000e-05	2.153699e-01	8.932663e-01	8.997404e-01	9.001162e-01
5	X_21845350_SNP	21845350	6	T	A	0.062	7.841360e-03	6.005439e-02	1.000000e-05	2.017764e-01	8.962728e-01	9.128412e-01	9.139813e-01
5	X_21845396_DEL	21845396	9	A	AATAA	0.057	3.674879e-02	6.306948e-02	1.000000e-05	1.071978e-01	5.609051e-01	5.680157e-01	5.725270e-01
5	X_21845402_SNP	21845402	7	A	T	0.286	-3.030106e-02	3.200717e-02	1.489910e-05	2.562084e-01	3.451698e-01	3.401291e-01	3.422419e-01
5	X_21845434_SNP	21845434	5	T	G	0.221	-1.429743e-02	3.471764e-02	1.000000e-05	1.941198e-01	6.810024e-01	6.844154e-01	6.854271e-01
5	X_21845463_SNP	21845463	5	G	T	0.313	-6.088873e-03	3.107283e-02	1.000000e-05	2.312217e-01	8.448851e-01	8.431091e-01	8.433643e-01
5	X_21845466_SNP	21845466	5	G	T	0.301	-3.419267e-03	3.142383e-02	1.000000e-05	2.408413e-01	9.134836e-01	9.055615e-01	9.058865e-01
5	X_21845470_SNP	21845470	4	C	T	0.305	6.988985e-04	3.120435e-02	1.000000e-05	2.282910e-01	9.821578e-01	9.841440e-01	9.841707e-01
5	X_21845511_SNP	21845511	5	T	G	0.239	-3.130724e-03	3.377308e-02	1.000000e-05	2.193635e-01	9.262546e-01	9.344647e-01	9.347313e-01
5	X_21845517_SNP	21845517	5	T	A	0.239	-2.432234e-03	3.377343e-02	1.000000e-05	2.216866e-01	9.426757e-01	9.512146e-01	9.514168e-01
5	X_21845533_INS	21845533	14	AAA	A	0.286	1.235226e-02	3.280073e-02	1.000000e-05	2.664671e-01	7.069629e-01	6.970195e-01	6.980981e-01
5	X_21845536_SNP	21845536	6	G	T	0.235	-7.501358e-03	3.410538e-02	1.000000e-05	2.035259e-01	8.261831e-01	8.335170e-01	8.342396e-01
5	X_21845546_SNP	21845546	8	C	T	0.225	-1.806916e-02	3.479980e-02	1.000000e-05	2.024804e-01	6.042908e-01	6.050130e-01	6.060215e-01
5	X_21845564_SNP	21845564	7	T	A	0.224	5.875898e-03	3.479370e-02	1.000000e-05	2.399738e-01	8.660980e-01	8.601594e-01	8.604847e-01
5	X_21845592_INS	21845592	3	CG	C	0.006	1.198967e-01	1.842885e-01	1.000000e-05	2.138982e-01	5.162093e-01	5.143996e-01	5.156092e-01
5	X_21845594_SNP	21845594	3	G	A	0.006	1.198967e-01	1.842885e-01	1.000000e-05	2.138982e-01	5.162093e-01	5.143996e-01	5.156092e-01
5	X_21845601_INS	21845601	24	AA	A	0.118	1.609537e-03	4.750997e-02	1.000000e-05	2.308347e-01	9.730152e-01	9.689694e-01	9.690309e-01
5	X_21845660_SNP	21845660	3	T	C	0.006	1.215012e-01	1.842822e-01	1.000000e-05	2.132588e-01	5.106030e-01	5.088024e-01	5.100381e-01
5	X_21845680_INS	21845680	5	TGAAT	T	0.233	5.526353e-03	3.407563e-02	1.000000e-05	2.597567e-01	8.713621e-01	8.568638e-01	8.578688e-01
5	X_21845689_DEL	21845689	6	G	GGAT	0.222	3.071621e-03	3.476499e-02	1.000000e-05	2.463788e-01	9.297019e-01	9.162571e-01	9.168198e-01
5	X_21845696_SNP	21845696	3	C	T	0.006	1.206594e-01	1.842855e-01	1.000000e-05	2.116333e-01	5.135404e-01	5.119030e-01	5.131363e-01
5	X_21845731_SNP	21845731	2	A	T	0.229	-1.382179e-03	3.398493e-02	1.000000e-05	2.258171e-01	9.676076e-01	9.750952e-01	9.751787e-01
5	X_21845732_SNP	21845732	0	G	A	0.006	-9.255038e-02	1.843734e-01	1.000000e-05	2.422575e-01	6.163521e-01	6.119071e-01	6.127633e-01
5	X_21845738_SNP	21845738	3	A	G	0.218	-2.723021e-05	3.467585e-02	1.000000e-05	2.317550e-01	9.993744e-01	9.871285e-01	9.872243e-01
5	X_21845742_SNP	21845742	3	T	A	0.061	-2.595432e-03	6.002765e-02	3.347988e-03	2.375531e-01	9.655644e-01	9.541975e-01	9.544629e-01
5	X_21845783_SNP	21845783	3	A	G	0.012	-1.814462e-03	1.308772e-01	1.000000e-05	2.359581e-01	9.889553e-01	9.731021e-01	9.733643e-01
5	X_21845797_DEL	21845797	1	TTGGT	CAACCTGTATAAG	0.048	-1.896383e-02	6.664077e-02	1.000000e-05	2.013234e-01	7.763298e-01	7.816670e-01	7.824368e-01
5	X_21845803_SNP	21845803	13	A	G	0.226	-1.573639e-02	3.531937e-02	1.000000e-05	1.884735e-01	6.565061e-01	6.600725e-01	6.612446e-01
5	X_21845820_SNP	21845820	1	A	C	0.072	1.063443e-02	5.511685e-02	1.000000e-05	2.034441e-01	8.472392e-01	8.559418e-01	8.567049e-01
5	X_21845834_SNP	21845834	1	T	G	0.006	-1.929133e-02	1.845105e-01	1.000000e-05	2.196393e-01	9.168559e-01	9.232741e-01	9.235260e-01
5	X_21845852_SNP	21845852	4	T	C	0.226	-9.792226e-03	3.435930e-02	1.000000e-05	1.953041e-01	7.760033e-01	7.827283e-01	7.836935e-01
5	X_21845860_SNP	21845860	3	T	C	0.224	-4.319381e-03	3.433576e-02	1.000000e-05	2.173897e-01	9.000438e-01	9.066724e-01	9.069861e-01
5	X_21845871_SNP	21845871	2	G	C	0.006	1.215298e-01	1.842787e-01	1.000000e-05	2.131443e-01	5.104954e-01	5.086996e-01	5.099364e-01
5	X_21845875_DEL	21845875	0	TG	GTTAGCCAAAAGCTGCTTAGATCGTTAGATGTTTCTGTCTTTGTAATAGATAGCTAGATA	0.006	1.221570e-01	1.842695e-01	1.000000e-05	2.128839e-01	5.082975e-01	5.065049e-01	5.077522e-01
5	X_21845912_SNP	21845912	4	C	T	0.238	-8.104710e-03	3.373575e-02	1.000000e-05	1.948193e-01	8.104399e-01	8.193586e-01	8.204052e-01
5	X_21845973_SNP	21845973	0	A	C	0.006	1.221570e-01	1.842695e-01	1.000000e-05	2.128839e-01	5.082975e-01	5.065049e-01	5.077522e-01
5	X_21846019_SNP	21846019	6	G	T	0.222	-8.900997e-03	3.475894e-02	1.000000e-05	1.785115e-01	7.982077e-01	8.104468e-01	8.123249e-01
5	X_21846027_SNP	21846027	0	T	G	0.006	7.781959e-03	1.845123e-01	1.000000e-05	2.308432e-01	9.664092e-01	9.625423e-01	9.626111e-01
5	X_21846124_SNP	21846124	14	T	A	0.299	8.049995e-04	3.238919e-02	1.000000e-05	2.303091e-01	9.802013e-01	9.762337e-01	9.762798e-01
5	X_21846146_DEL	21846146	10	A	AA	0.013	-7.683129e-02	1.307770e-01	1.000000e-05	2.062932e-01	5.576673e-01	5.570937e-01	5.582045e-01
5	X_21846199_SNP	21846199	12	C	G	0.288	-7.315981e-04	3.251061e-02	1.000000e-05	2.280578e-01	9.820735e-01	9.856090e-01	9.856366e-01
5	X_21846201_SNP	21846201	13	A	C	0.290	-1.527636e-03	3.255305e-02	1.000000e-05	2.268714e-01	9.626273e-01	9.660960e-01	9.661618e-01
5	X_21846204_SNP	21846204	12	C	A	0.288	-7.315981e-04	3.251061e-02	1.000000e-05	2.280578e-01	9.820735e-01	9.856090e-01	9.856366e-01
5	X_21846226_SNP	21846226	6	G	A	0.056	1.980980e-02	6.308018e-02	1.000000e-05	2.058602e-01	7.538838e-01	7.573132e-01	7.579830e-01
5	X_21846227_SNP	21846227	5	A	T	0.061	1.946937e-02	6.002634e-02	1.000000e-05	2.070681e-01	7.460836e-01	7.490276e-01	7.496818e-01
5	X_21846232_SNP	21846232	6	T	C	0.019	7.815799e-02	1.070368e-01	1.000000e-05	1.530345e-01	4.662989e-01	4.679873e-01	4.703170e-01
5	X_21846243_SNP	21846243	11	A	G	0.210	-1.012748e-02	3.602549e-02	1.000000e-05	2.035379e-01	7.789685e-01	7.839960e-01	7.847016e-01
5	X_21846323_INS	21846323	21	AAA	A	0.054	1.141919e-02	6.688048e-02	1.000000e-05	1.915301e-01	8.646360e-01	8.801621e-01	8.817452e-01
5	X_21846337_SNP	21846337	3	T	G	0.291	-3.801690e-03	3.153122e-02	1.000000e-05	2.265949e-01	9.041782e-01	9.051090e-01	9.052618e-01
5	X_21846356_DEL	21846356	7	A	AAGGACGA	0.043	-9.514392e-02	7.061362e-02	1.487787e-01	1.000000e+05	1.796917e-01	8.101948e-02	1.774206e-01
5	X_21846360_SNP	21846360	16	G	A	0.237	-4.782003e-03	3.509527e-02	1.000000e-05	2.086052e-01	8.917826e-01	9.030282e-01	9.036853e-01
5	X_21846478_SNP	21846478	4	T	A	0.305	-9.575243e-03	3.119555e-02	1.000000e-05	2.392255e-01	7.592717e-01	7.552863e-01	7.557606e-01
5	X_21846490_INS	21846490	4	AACTTATACT	A	0.024	-6.862640e-02	9.298532e-02	1.664649e-02	3.030364e-01	4.615354e-01	4.521204e-01	4.543839e-01
5	X_21846492_SNP	21846492	4	A	G	0.024	-6.862640e-02	9.298532e-02	1.664649e-02	3.030364e-01	4.615354e-01	4.521204e-01	4.543839e-01
5	X_21846498_DEL	21846498	3	A	AC	0.024	-6.757177e-02	9.298227e-02	1.584799e-02	3.021375e-01	4.684230e-01	4.589514e-01	4.611821e-01
5	X_21846561_SNP	21846561	4	C	G	0.232	1.964068e-03	3.404645e-02	1.000000e-05	2.429062e-01	9.540666e-01	9.394680e-01	9.399469e-01
5	X_21846569_SNP	21846569	12	T	G	0.192	-8.674870e-04	3.737205e-02	1.000000e-05	2.274357e-01	9.815089e-01	9.914106e-01	9.914534e-01
5	X_21846648_SNP	21846648	8	C	T	0.200	1.154225e-02	3.634791e-02	1.000000e-05	2.410998e-01	7.512259e-01	7.462644e-01	7.467768e-01
5	X_21846652_SNP	21846652	0	T	A	0.006	-1.356502e-02	1.845103e-01	1.000000e-05	2.263885e-01	9.414816e-01	9.438983e-01	9.439969e-01
5	X_21846667_DEL	21846667	0	A	ATGCAATAAGC	0.006	2.038591e-01	1.838336e-01	1.000000e-05	7.839849e-02	2.690632e-01	2.692872e-01	2.735728e-01
5	X_21846774_SNP	21846774	9	T	C	0.289	-3.768611e-03	3.217316e-02	1.000000e-05	2.336241e-01	9.068945e-01	9.039710e-01	9.041466e-01
5	X_21846803_SNP	21846803	0	G	A	0.006	-9.465306e-03	1.845118e-01	1.000000e-05	2.302720e-01	9.591488e-01	9.568826e-01	9.569532e-01
5	X_21847023_SNP	21847023	0	T	C	0.006	1.221570e-01	1.842695e-01	1.000000e-05	2.128839e-01	5.082975e-01	5.065049e-01	5.077522e-01
5	X_21847047_SNP	21847047	2	C	T	0.313	1.629558e-03	3.078418e-02	1.000000e-05	2.296405e-01	9.578474e-01	9.561021e-01	9.561700e-01
5	X_21847065_SNP	21847065	2	T	G	0.066	4.492320e-02	5.729550e-02	1.000000e-05	1.380305e-01	4.341214e-01	4.359147e-01	4.386656e-01
5	X_21847074_SNP	21847074	1	G	T	0.335	5.389542e-04	3.015321e-02	1.000000e-05	2.289196e-01	9.857609e-01	9.853352e-01	9.853573e-01
5	X_21847158_SNP	21847158	1	G	C	0.072	-4.890478e-03	5.512288e-02	7.823333e-04	2.463960e-01	9.294117e-01	9.162219e-01	9.167843e-01
5	X_21847161_SNP	21847161	0	T	C	0.006	1.221570e-01	1.842695e-01	1.000000e-05	2.128839e-01	5.082975e-01	5.065049e-01	5.077522e-01
5	X_21847208_SNP	21847208	3	A	T	0.218	1.146980e-03	3.467574e-02	1.000000e-05	2.354987e-01	9.736527e-01	9.626840e-01	9.628809e-01
5	X_21847327_SNP	21847327	0	T	C	0.012	-8.729669e-02	1.306875e-01	1.000000e-05	1.138110e-01	5.050736e-01	5.099171e-01	5.136311e-01
5	X_21847413_SNP	21847413	2	T	A	0.012	-5.886618e-02	1.307927e-01	1.000000e-05	1.787083e-01	6.532455e-01	6.577973e-01	6.592563e-01
5	X_21847438_INS	21847438	0	AGTATGTATTA	A	0.012	-6.146724e-02	1.307760e-01	1.000000e-05	1.757116e-01	6.389581e-01	6.434069e-01	6.449596e-01
5	X_21847448_SNP	21847448	8	C	T	0.319	-1.134513e-02	3.119752e-02	1.000000e-05	2.471458e-01	7.165784e-01	7.110791e-01	7.117336e-01
5	X_21847456_SNP	21847456	8	A	C	0.331	-1.467942e-02	3.089037e-02	2.489054e-02	3.046131e-01	6.352618e-01	6.223603e-01	6.246445e-01
5	X_21847476_INS	21847476	0	AAAAAG	A	0.012	-6.146724e-02	1.307760e-01	1.000000e-05	1.757116e-01	6.389581e-01	6.434069e-01	6.449596e-01
5	X_21847479_SNP	21847479	0	G	C	0.012	-6.146724e-02	1.307760e-01	1.000000e-05	1.757116e-01	6.389581e-01	6.434069e-01	6.449596e-01
5	X_21847570_DEL	21847570	0	G	GG	0.006	1.221570e-01	1.842695e-01	1.000000e-05	2.128839e-01	5.082975e-01	5.065049e-01	5.077522e-01
5	X_21847856_SNP	21847856	1	A	C	0.329	-1.499873e-02	3.026761e-02	1.000000e-05	2.463453e-01	6.208763e-01	6.158248e-01	6.167025e-01
5	X_21847863_SNP	21847863	3	T	A	0.321	-2.140828e-02	3.062914e-02	1.056729e-02	3.027254e-01	4.855605e-01	4.761100e-01	4.782939e-01
5	X_21848013_SNP	21848013	0	A	G	0.006	-1.706317e-02	1.845085e-01	1.000000e-05	2.208016e-01	9.264290e-01	9.329529e-01	9.331729e-01
5	X_21848057_SNP	21848057	1	T	C	0.024	-1.732358e-02	9.315041e-02	1.644131e-02	2.399631e-01	8.526920e-01	8.477266e-01	8.480641e-01
5	X_21848080_SNP	21848080	3	T	G	0.218	-5.817672e-03	3.467291e-02	1.000000e-05	2.048555e-01	8.669549e-01	8.769421e-01	8.776951e-01
5	X_21848108_SNP	21848108	0	A	T	0.006	-1.706317e-02	1.845085e-01	1.000000e-05	2.208016e-01	9.264290e-01	9.329529e-01	9.331729e-01
5	X_21848117_SNP	21848117	3	C	T	0.218	2.684338e-03	3.467523e-02	1.000000e-05	2.350054e-01	9.383877e-01	9.321629e-01	9.323326e-01
5	X_21848127_SNP	21848127	3	C	T	0.224	-3.664107e-03	3.433622e-02	1.000000e-05	2.205198e-01	9.151459e-01	9.209353e-01	9.211629e-01
5	X_21848131_MNP	21848131	0	GAC	TGT	0.006	1.221570e-01	1.842695e-01	1.000000e-05	2.128839e-01	5.082975e-01	5.065049e-01	5.077522e-01
5	X_21848169_SNP	21848169	4	T	G	0.220	-3.304492e-03	3.470445e-02	1.000000e-05	2.233691e-01	9.242564e-01	9.284749e-01	9.286354e-01
5	X_21848196_DEL	21848196	9	T	TAAGAAAAC	0.182	-1.954235e-03	3.777946e-02	1.000000e-05	2.218366e-01	9.588081e-01	9.749987e-01	9.752750e-01
5	X_21848219_SNP	21848219	2	T	C	0.078	-4.885200e-02	5.301024e-02	1.000000e-05	1.757271e-01	3.580967e-01	3.569074e-01	3.591685e-01
5	X_21848309_SNP	21848309	0	A	T	0.012	8.325401e-02	1.307034e-01	1.000000e-05	2.852411e-01	5.250223e-01	5.159362e-01	5.176895e-01
5	X_21848340_SNP	21848340	2	T	A	0.205	-8.787715e-03	3.537351e-02	1.000000e-05	2.162274e-01	8.041116e-01	8.065529e-01	8.069686e-01
5	X_21848474_SNP	21848474	0	G	C	0.006	1.221570e-01	1.842695e-01	1.000000e-05	2.128839e-01	5.082975e-01	5.065049e-01	5.077522e-01
5	X_21848758_SNP	21848758	6	C	G	0.185	-1.675117e-02	3.718570e-02	1.000000e-05	1.707301e-01	6.529568e-01	6.583124e-01	6.600593e-01
5	X_21848777_SNP	21848777	10	C	T	0.234	-1.009141e-02	3.455053e-02	1.000000e-05	2.115435e-01	7.705925e-01	7.733126e-01	7.738510e-01
5	X_21849051_SNP	21849051	22	A	T	0.253	-4.145649e-02	3.485385e-02	1.000000e-05	1.649606e-01	2.359660e-01	2.341454e-01	2.370947e-01
5	X_21849097_SNP	21849097	11	T	C	0.013	1.728104e-01	1.302294e-01	1.000000e-05	2.442481e-01	1.863411e-01	1.826226e-01	1.856142e-01
5	X_21849104_SNP	21849104	13	A	C	0.045	3.818946e-02	7.109517e-02	1.000000e-05	2.650520e-01	5.918765e-01	5.845935e-01	5.858013e-01
5	X_21849154_SNP	21849154	7	A	T	0.317	-2.880103e-02	3.108442e-02	1.000000e-05	1.646259e-01	3.555093e-01	3.549670e-01	3.573564e-01
5	X_21849195_SNP	21849195	6	A	G	0.006	-2.447947e-02	1.845239e-01	1.000000e-05	2.388629e-01	8.946207e-01	8.883224e-01	8.886022e-01
5	X_21849260_SNP	21849260	8	G	T	0.013	1.789013e-01	1.301639e-01	1.000000e-05	2.399195e-01	1.711605e-01	1.676651e-01	1.707281e-01
5	X_21849328_SNP	21849328	4	C	T	0.335	-2.608751e-03	3.042629e-02	1.000000e-05	2.188014e-01	9.317764e-01	9.414662e-01	9.417647e-01
5	X_21849404_SNP	21849404	3	A	T	0.024	8.376989e-02	9.288999e-02	1.000000e-05	2.201692e-01	3.684601e-01	3.654170e-01	3.673195e-01
5	X_21849405_SNP	21849405	4	C	G	0.250	1.964718e-02	3.314185e-02	7.307917e-03	2.947364e-01	5.541078e-01	5.437346e-01	5.456633e-01
5	X_21849436_SNP	21849436	0	G	C	0.012	1.874078e-02	1.308549e-01	1.000000e-05	2.333839e-01	8.862917e-01	8.832769e-01	8.834794e-01
5	X_21849561_DEL	21849561	1	A	ATTTGTTTTCGAA	0.012	-7.206977e-02	1.307481e-01	1.000000e-05	2.580503e-01	5.822304e-01	5.757382e-01	5.768664e-01
5	X_21849594_SNP	21849594	1	C	T	0.030	-3.908065e-02	8.347577e-02	1.000000e-05	2.194585e-01	6.402789e-01	6.392899e-01	6.400397e-01
5	X_21849651_SNP	21849651	0	G	A	0.006	2.038591e-01	1.838336e-01	1.000000e-05	7.839849e-02	2.690632e-01	2.692872e-01	2.735728e-01
5	X_21849700_INS	21849700	20	C	CCTC	0.230	2.739692e-03	3.594700e-02	1.000000e-05	2.360744e-01	9.393400e-01	9.325715e-01	9.327660e-01
5	X_21849726_SNP	21849726	5	C	G	0.288	-8.844717e-03	3.180138e-02	1.000000e-05	2.325152e-01	7.812635e-01	7.789313e-01	7.793128e-01
5	X_21849754_SNP	21849754	3	C	T	0.297	1.438790e-02	3.132350e-02	1.000000e-05	1.938309e-01	6.465965e-01	6.487578e-01	6.498332e-01
5	X_21849757_SNP	21849757	6	A	T	0.302	3.686431e-03	3.146542e-02	1.000000e-05	2.239568e-01	9.068763e-01	9.090765e-01	9.092487e-01
5	X_21849927_SNP	21849927	0	C	G	0.018	3.502396e-02	1.071380e-01	1.000000e-05	2.013197e-01	7.441515e-01	7.483899e-01	7.491700e-01
5	X_21850002_SNP	21850002	4	T	G	0.354	1.707042e-02	3.001675e-02	1.000000e-05	1.954589e-01	5.703306e-01	5.710500e-01	5.722538e-01
5	X_21850004_SNP	21850004	4	A	G	0.341	2.159057e-02	3.024696e-02	1.000000e-05	1.751358e-01	4.763475e-01	4.770395e-01	4.788487e-01
5	X_21850040_SNP	21850040	4	C	T	0.305	-4.167989e-02	3.103625e-02	1.000000e-05	1.011805e-01	1.811241e-01	1.800114e-01	1.837907e-01
5	X_21850042_SNP	21850042	4	T	C	0.305	-4.126713e-02	3.103958e-02	1.000000e-05	1.882883e-01	1.855071e-01	1.831575e-01	1.862108e-01
5	X_21850050_INS	21850050	5	AGGAAACGGTGC	A	0.301	-2.499338e-02	3.136502e-02	1.000000e-05	1.163471e-01	4.266733e-01	4.291930e-01	4.326016e-01
5	X_21850053_SNP	21850053	7	G	A	0.304	-3.201057e-02	3.141108e-02	1.000000e-05	1.031642e-01	3.096455e-01	3.101287e-01	3.138262e-01
5	X_21850087_SNP	21850087	0	A	G	0.012	-1.213165e-01	1.305238e-01	1.000000e-05	2.228970e-01	3.540012e-01	3.505725e-01	3.525546e-01
5	X_21850128_SNP	21850128	2	G	T	0.367	2.962322e-02	2.952657e-02	1.000000e-05	2.969448e-02	3.171893e-01	3.188659e-01	3.249588e-01
5	X_21850152_DEL	21850152	10	GCTAGCAATCGCATCGGCATGAATATAAAAGAAGAACATTATTAGTGAGATCATATATGTTTGGAAAAGCCAGATCACATTGTTTCAGCATTT	ATGTAAC	0.443	2.072991e-02	2.941852e-02	1.000000e-05	1.492679e-01	4.820124e-01	4.843030e-01	4.867079e-01
5	X_21850280_SNP	21850280	3	G	C	0.339	7.133575e-03	3.024079e-02	1.000000e-05	2.477448e-01	8.138069e-01	8.068326e-01	8.073630e-01
5	X_21850283_SNP	21850283	4	A	C	0.341	1.279847e-02	3.027706e-02	1.000000e-05	2.726820e-01	6.730526e-01	6.636960e-01	6.649387e-01
5	X_21850330_SNP	21850330	2	T	C	0.205	1.940229e-02	3.534802e-02	1.000000e-05	2.551176e-01	5.838163e-01	5.782385e-01	5.793168e-01
5	X_21850373_SNP	21850373	1	C	T	0.012	-9.608045e-02	1.306936e-01	2.833325e-02	3.122329e-01	4.632805e-01	4.533045e-01	4.557820e-01
5	X_21850507_SNP	21850507	2	T	C	0.422	-2.132823e-02	2.886607e-02	1.000000e-05	1.860076e-01	4.610303e-01	4.607783e-01	4.624701e-01
5	X_21850616_SNP	21850616	3	A	G	0.430	4.632823e-03	2.892322e-02	1.000000e-05	2.198534e-01	8.729367e-01	8.760454e-01	8.763185e-01
5	X_21850769_SNP	21850769	3	A	G	0.394	4.814931e-03	2.930767e-02	1.000000e-05	2.082623e-01	8.697034e-01	8.779164e-01	8.785273e-01
5	X_21850877_SNP	21850877	3	T	C	0.273	-1.842467e-02	3.212525e-02	1.000000e-05	1.349955e-01	5.670646e-01	5.725970e-01	5.756734e-01
5	X_21850886_SNP	21850886	1	T	A	0.072	-1.565540e-02	5.510963e-02	1.000000e-05	1.955114e-01	7.767051e-01	7.833551e-01	7.843153e-01
5	X_21850893_SNP	21850893	0	C	T	0.077	-2.165694e-02	5.309221e-02	1.000000e-05	1.847989e-01	6.838641e-01	6.886394e-01	6.899090e-01
5	X_21850952_SNP	21850952	5	G	A	0.356	7.191197e-03	3.009136e-02	1.000000e-05	2.054477e-01	8.114168e-01	8.168832e-01	8.175379e-01
5	X_21850982_SNP	21850982	5	A	C	0.086	-8.075894e-02	5.105479e-02	6.241558e-02	3.875660e-01	1.155966e-01	1.109166e-01	1.147774e-01
5	X_21851064_SNP	21851064	2	A	G	0.054	-4.870573e-02	6.294080e-02	1.000000e-05	2.074987e-01	4.401296e-01	4.383663e-01	4.399416e-01
5	X_21851074_SNP	21851074	4	G	C	0.067	6.804294e-03	5.742391e-02	1.000000e-05	2.074053e-01	9.058208e-01	9.199440e-01	9.207606e-01
5	X_21851094_SNP	21851094	0	A	T	0.006	-1.668577e-01	1.840582e-01	1.000000e-05	2.068763e-01	3.659597e-01	3.635386e-01	3.654970e-01
5	X_21851113_SNP	21851113	6	G	A	0.321	-1.587544e-03	3.095903e-02	1.000000e-05	2.240918e-01	9.591650e-01	9.677528e-01	9.678879e-01
5	X_21851126_SNP	21851126	1	C	T	0.006	3.042249e-01	1.829996e-01	1.000000e-05	1.000000e-05	9.831272e-02	9.716064e-02	1.018606e-01
5	X_21851279_SNP	21851279	3	T	C	0.388	-3.818594e-02	2.924174e-02	1.000000e-05	8.730558e-02	1.934032e-01	1.925586e-01	1.965013e-01
5	X_21851282_SNP	21851282	6	T	C	0.383	-3.833172e-02	2.958751e-02	1.000000e-05	3.220191e-02	1.969336e-01	1.965062e-01	2.014702e-01
5	X_21851371_SNP	21851371	1	T	G	0.024	-4.903785e-02	9.302560e-02	1.000000e-05	2.317104e-01	5.987977e-01	5.956488e-01	5.965137e-01
5	X_21851485_SNP	21851485	6	C	T	0.352	4.795755e-02	3.003636e-02	1.000000e-05	4.017659e-02	1.122457e-01	1.110858e-01	1.153526e-01
5	X_21851498_SNP	21851498	5	C	T	0.331	3.782221e-02	3.047256e-02	1.000000e-05	1.020419e-01	2.162871e-01	2.154992e-01	2.192366e-01
5	X_21851535_SNP	21851535	3	T	A	0.109	6.590820e-02	4.565295e-02	1.000000e-05	7.862435e-02	1.507139e-01	1.495745e-01	1.536133e-01
5	X_21851726_SNP	21851726	1	T	C	0.006	1.904762e-02	1.845107e-01	1.000000e-05	2.355182e-01	9.179025e-01	9.127076e-01	9.129018e-01
5	X_21851816_SNP	21851816	2	A	T	0.078	4.297272e-02	5.304091e-02	1.000000e-05	1.792663e-01	4.189963e-01	4.182913e-01	4.202534e-01
5	X_21851849_SNP	21851849	1	A	G	0.054	-3.453811e-03	6.304285e-02	1.000000e-05	2.231229e-01	9.563755e-01	9.657582e-01	9.659275e-01
5	X_21851897_SNP	21851897	1	T	C	0.275	3.559818e-02	3.174528e-02	1.000000e-05	2.392438e-01	2.637503e-01	2.599391e-01	2.624694e-01
5	X_21852044_SNP	21852044	2	T	C	0.127	3.245566e-02	4.287888e-02	1.000000e-05	2.741827e-01	4.501739e-01	4.435875e-01	4.453602e-01
5	X_21852067_SNP	21852067	2	T	C	0.054	2.122489e-02	6.303272e-02	1.000000e-05	2.376253e-01	7.367471e-01	7.331597e-01	7.336669e-01
5	X_21852088_SNP	21852088	3	A	G	0.055	2.142553e-02	6.304327e-02	1.000000e-05	2.378337e-01	7.343958e-01	7.307687e-01	7.312826e-01
5	X_21852109_SNP	21852109	2	C	G	0.054	9.640456e-03	6.304979e-02	1.000000e-05	2.110262e-01	8.786610e-01	8.863333e-01	8.868491e-01
5	X_21852121_SNP	21852121	1	A	G	0.030	1.390908e-01	8.297853e-02	8.136619e-02	3.586208e-01	9.557610e-02	9.193337e-02	9.553541e-02
5	X_21852541_SNP	21852541	5	A	C	0.264	8.540247e-03	3.268970e-02	1.000000e-05	2.292101e-01	7.942221e-01	7.926629e-01	7.930097e-01
5	X_21852631_SNP	21852631	0	T	C	0.006	1.034068e-01	1.843387e-01	1.000000e-05	1.956814e-01	5.755804e-01	5.762183e-01	5.774086e-01
5	X_21852637_SNP	21852637	1	T	C	0.030	-1.868582e-02	8.351826e-02	1.000000e-05	1.841719e-01	8.232399e-01	8.364069e-01	8.381088e-01
5	X_21852661_SNP	21852661	1	C	T	0.144	3.147172e-02	4.050677e-02	1.000000e-05	9.064741e-02	4.382943e-01	4.419972e-01	4.464469e-01
5	X_21852841_SNP	21852841	0	T	G	0.036	-4.845529e-02	7.638833e-02	1.000000e-05	2.250024e-01	5.267397e-01	5.241425e-01	5.252727e-01
5	X_21852854_SNP	21852854	0	T	G	0.006	-9.255038e-02	1.843734e-01	1.000000e-05	2.422575e-01	6.163521e-01	6.119071e-01	6.127633e-01
5	X_21852865_SNP	21852865	0	G	C	0.012	-6.146724e-02	1.307760e-01	1.000000e-05	1.757116e-01	6.389581e-01	6.434069e-01	6.449596e-01
5	X_21852914_SNP	21852914	0	A	G	0.327	-3.212203e-02	3.014289e-02	1.000000e-05	1.276914e-02	2.881255e-01	2.892620e-01	2.955778e-01
5	X_21852941_SNP	21852941	0	A	G	0.006	1.674288e-01	1.840551e-01	1.000000e-05	2.240395e-01	3.643173e-01	3.609805e-01	3.629022e-01
5	X_21852944_SNP	21852944	0	T	C	0.006	1.674288e-01	1.840551e-01	1.000000e-05	2.240395e-01	3.643173e-01	3.609805e-01	3.629022e-01
5	X_21852953_SNP	21852953	0	C	T	0.310	-3.150647e-02	3.060365e-02	1.000000e-05	8.469661e-02	3.047422e-01	3.055164e-01	3.096330e-01
5	X_21853010_SNP	21853010	0	G	A	0.006	-2.613686e-01	1.833947e-01	1.000000e-05	1.000000e-05	1.559857e-01	1.551687e-01	1.631485e-01
5	X_21853136_SNP	21853136	0	C	T	0.006	1.034068e-01	1.843387e-01	1.000000e-05	1.956814e-01	5.755804e-01	5.762183e-01	5.774086e-01
5	X_21853233_SNP	21853233	0	C	T	0.024	-4.824607e-03	9.321287e-02	2.584722e-02	2.236967e-01	9.587829e-01	9.663723e-01	9.665202e-01
5	X_21853457_SNP	21853457	5	A	G	0.031	-3.790480e-02	8.351071e-02	1.000000e-05	2.574479e-01	6.504998e-01	6.430975e-01	6.440538e-01
5	X_21853602_DEL	21853602	3	A	AAACCG	0.012	-7.020598e-02	1.307638e-01	1.000000e-05	2.066862e-01	5.920615e-01	5.921048e-01	5.930992e-01
5	X_21853612_DEL	21853612	4	T	TT	0.012	-7.035117e-02	1.307683e-01	1.000000e-05	2.069585e-01	5.913090e-01	5.913113e-01	5.923052e-01
5	X_21853670_SNP	21853670	6	T	A	0.012	6.694073e-02	1.307890e-01	1.000000e-05	2.139986e-01	6.094556e-01	6.084983e-01	6.093772e-01
5	X_21853705_SNP	21853705	6	A	C	0.093	1.967980e-03	4.986346e-02	1.000000e-05	2.374556e-01	9.685652e-01	9.563118e-01	9.565792e-01
5	X_21853728_SNP	21853728	13	G	T	0.226	2.767202e-02	3.527516e-02	1.000000e-05	1.623455e-01	4.338871e-01	4.344036e-01	4.365952e-01
5	X_21853798_SNP	21853798	6	C	T	0.216	4.915198e-02	3.491205e-02	1.000000e-05	1.674614e-01	1.610366e-01	1.588775e-01	1.621422e-01
5	X_21853950_SNP	21853950	7	A	T	0.012	3.974824e-02	1.308609e-01	1.000000e-05	2.897613e-01	7.617032e-01	7.442559e-01	7.463300e-01
5	X_21853955_SNP	21853955	14	A	C	0.091	3.833611e-02	5.148010e-02	1.000000e-05	9.606670e-02	4.575192e-01	4.616072e-01	4.659094e-01
5	X_21853996_SNP	21853996	7	G	T	0.087	4.468176e-03	5.145311e-02	1.000000e-05	2.465669e-01	9.309035e-01	9.171777e-01	9.177531e-01
5	X_21854068_SNP	21854068	8	C	T	0.013	-6.450795e-02	1.308066e-01	1.000000e-05	1.720193e-01	6.225548e-01	6.268945e-01	6.285633e-01
5	X_21854178_SNP	21854178	4	C	T	0.018	-1.465662e-02	1.071902e-01	1.000000e-05	2.651473e-01	8.914062e-01	8.730031e-01	8.744004e-01
5	X_21854553_SNP	21854553	9	C	T	0.088	7.239059e-03	5.148206e-02	1.000000e-05	2.381092e-01	8.883460e-01	8.827192e-01	8.829883e-01
5	X_21854575_SNP	21854575	4	T	C	0.006	-1.501786e-02	1.845231e-01	1.000000e-05	2.218051e-01	9.352319e-01	9.419281e-01	9.421208e-01
5	X_21854670_SNP	21854670	6	T	C	0.056	4.668066e-02	6.299479e-02	1.000000e-05	2.311930e-01	4.597258e-01	4.560702e-01	4.574963e-01
5	X_21854898_DEL	21854898	1	G	GAACTAATCC	0.006	-8.143938e-02	1.844083e-01	1.000000e-05	1.491478e-01	6.593350e-01	6.674899e-01	6.702297e-01
5	X_21854911_SNP	21854911	0	A	T	0.006	1.034068e-01	1.843387e-01	1.000000e-05	1.956814e-01	5.755804e-01	5.762183e-01	5.774086e-01
5	X_21854948_SNP	21854948	1	A	C	0.042	2.227693e-02	7.101528e-02	1.000000e-05	1.973291e-01	7.541488e-01	7.591951e-01	7.600880e-01
5	X_21855061_INS	21855061	14	AA	A	0.058	3.883194e-02	6.312361e-02	1.000000e-05	1.393519e-01	5.392829e-01	5.438645e-01	5.465809e-01
5	X_21855272_SNP	21855272	7	A	C	0.286	2.607306e-02	3.202958e-02	1.000000e-05	2.767669e-01	4.167936e-01	4.097089e-01	4.116639e-01
5	X_21855290_SNP	21855290	5	T	A	0.276	2.624093e-02	3.216844e-02	6.205680e-03	2.906714e-01	4.158204e-01	4.078181e-01	4.099750e-01
5	X_21855310_SNP	21855310	4	A	G	0.238	2.545056e-02	3.368374e-02	1.000000e-05	2.060988e-01	4.509754e-01	4.491440e-01	4.506815e-01
5	X_21855315_SNP	21855315	5	G	T	0.233	2.761750e-02	3.401085e-02	1.000000e-05	1.835245e-01	4.179428e-01	4.171954e-01	4.190926e-01
5	X_21855324_SNP	21855324	1	T	C	0.042	1.856599e-02	7.102171e-02	1.000000e-05	2.657094e-01	7.940981e-01	7.821443e-01	7.832198e-01
5	X_21855939_SNP	21855939	4	A	G	0.085	1.123170e-02	5.140212e-02	1.000000e-05	2.088268e-01	8.273029e-01	8.325730e-01	8.331287e-01
5	X_21855951_SNP	21855951	0	T	C	0.006	6.822918e-02	1.844372e-01	1.000000e-05	2.196219e-01	7.119049e-01	7.114943e-01	7.120549e-01
5	X_21856036_SNP	21856036	0	T	G	0.006	1.034068e-01	1.843387e-01	1.000000e-05	1.956814e-01	5.755804e-01	5.762183e-01	5.774086e-01
5	X_21856037_SNP	21856037	0	T	A	0.006	1.034068e-01	1.843387e-01	1.000000e-05	1.956814e-01	5.755804e-01	5.762183e-01	5.774086e-01
5	X_21856174_SNP	21856174	1	G	A	0.012	-2.145950e-04	1.308677e-01	1.000000e-05	2.290356e-01	9.986936e-01	9.963297e-01	9.963359e-01
5	X_21856478_SNP	21856478	1	A	T	0.311	1.976520e-02	3.070418e-02	1.000000e-05	2.205051e-01	5.206389e-01	5.183623e-01	5.195264e-01
5	X_21856581_SNP	21856581	2	T	G	0.313	1.677468e-02	3.075689e-02	1.000000e-05	2.087950e-01	5.862134e-01	5.857357e-01	5.867297e-01
5	X_21856603_SNP	21856603	0	T	C	0.012	2.920133e-02	1.308434e-01	1.000000e-05	2.337006e-01	8.236716e-01	8.206674e-01	8.209749e-01
5	X_21856623_SNP	21856623	3	T	C	0.315	1.794595e-02	3.079559e-02	1.000000e-05	2.059287e-01	5.608564e-01	5.603164e-01	5.614206e-01
5	X_21856812_SNP	21856812	4	A	G	0.116	6.340423e-02	4.461349e-02	1.000000e-05	1.000000e-05	1.571375e-01	1.563310e-01	1.624032e-01
5	X_21856913_SNP	21856913	0	C	G	0.006	1.663925e-01	1.840607e-01	1.000000e-05	1.690571e-01	3.673008e-01	3.668215e-01	3.690933e-01
5	X_21856960_SNP	21856960	7	T	C	0.242	-6.473004e-02	3.348770e-02	7.252802e-02	3.679616e-01	5.494428e-02	5.237082e-02	5.563029e-02
5	X_21856988_SNP	21856988	0	T	C	0.006	-7.368604e-02	1.844246e-01	1.000000e-05	1.949027e-01	6.900048e-01	6.934920e-01	6.944778e-01
5	X_21857094_SNP	21857094	3	A	G	0.048	7.588215e-03	6.667477e-02	1.000000e-05	2.334287e-01	9.095264e-01	9.059671e-01	9.061381e-01
5	X_21857273_SNP	21857273	1	G	C	0.174	-2.387230e-02	3.753379e-02	1.000000e-05	1.329503e-01	5.256383e-01	5.301251e-01	5.330864e-01
5	X_21857365_SNP	21857365	6	G	C	0.062	3.340802e-02	6.000146e-02	1.000000e-05	2.510087e-01	5.784230e-01	5.728381e-01	5.738923e-01
5	X_21857395_SNP	21857395	4	T	G	0.006	-3.846210e-02	1.845026e-01	1.000000e-05	2.367581e-01	8.351224e-01	8.311288e-01	8.314448e-01
5	X_21857419_SNP	21857419	19	A	C	0.195	-2.045318e-02	3.803267e-02	1.000000e-05	1.622128e-01	5.914496e-01	5.957587e-01	5.977445e-01
5	X_21857430_SNP	21857430	9	C	T	0.296	1.890685e-02	3.193846e-02	1.000000e-05	1.875344e-01	5.546710e-01	5.556392e-01	5.570242e-01
5	X_21857432_SNP	21857432	7	G	C	0.056	-2.136144e-02	6.308865e-02	1.000000e-05	1.693995e-01	7.353435e-01	7.447842e-01	7.468204e-01
5	X_21857464_SNP	21857464	2	A	T	0.060	2.522765e-02	5.998180e-02	7.690036e-03	2.968234e-01	6.745996e-01	6.607160e-01	6.627899e-01
5	X_21857474_SNP	21857474	3	C	A	0.242	-9.318098e-03	3.341077e-02	1.000000e-05	1.772424e-01	7.806725e-01	7.917386e-01	7.935765e-01
5	X_21857493_SNP	21857493	3	C	A	0.055	2.547586e-02	6.303853e-02	7.910844e-03	2.963022e-01	6.866362e-01	6.724204e-01	6.745029e-01
5	X_21857506_SNP	21857506	1	A	C	0.006	1.644035e-01	1.840748e-01	1.000000e-05	1.677801e-01	3.730782e-01	3.727247e-01	3.749900e-01
5	X_21857558_SNP	21857558	3	C	G	0.055	2.371600e-02	6.304063e-02	4.212973e-03	2.921504e-01	7.072472e-01	6.928735e-01	6.948353e-01
5	X_21857723_DEL	21857723	9	AAA	A	0.277	2.930026e-02	3.253089e-02	1.000000e-05	2.238387e-01	3.690577e-01	3.655062e-01	3.674028e-01
5	X_21857748_DEL	21857748	10	A	AA	0.095	2.979377e-02	4.987465e-02	1.000000e-05	2.423780e-01	5.510723e-01	5.469588e-01	5.480336e-01
5	X_21857909_SNP	21857909	2	C	T	0.060	1.649123e-01	5.862899e-02	1.000000e-05	1.000000e-05	5.503798e-03	5.225064e-03	6.849414e-03
5	X_21857986_SNP	21857986	2	T	A	0.054	1.094127e-01	6.247976e-02	1.000000e-05	1.000000e-05	8.176373e-02	8.059769e-02	8.622812e-02
5	X_21858021_SNP	21858021	0	T	C	0.012	-6.716387e-02	1.307591e-01	1.000000e-05	2.071654e-01	6.081827e-01	6.084158e-01	6.093576e-01
5	X_21858210_DEL	21858210	6	T	TGT	0.068	2.797220e-02	5.748259e-02	8.710183e-02	3.807269e-01	6.271692e-01	6.073153e-01	6.137579e-01
5	X_21858342_SNP	21858342	0	T	G	0.006	1.848751e-01	1.839545e-01	1.000000e-05	2.319240e-01	3.163573e-01	3.125849e-01	3.147871e-01
5	X_21858376_SNP	21858376	0	A	G	0.006	1.221570e-01	1.842695e-01	1.000000e-05	2.128839e-01	5.082975e-01	5.065049e-01	5.077522e-01
5	X_21858390_SNP	21858390	1	A	G	0.006	1.904762e-02	1.845107e-01	1.000000e-05	2.355182e-01	9.179025e-01	9.127076e-01	9.129018e-01
5	X_21858401_SNP	21858401	0	T	C	0.012	-3.842288e-02	1.314788e-01	7.520653e-02	2.365185e-01	7.704708e-01	7.674714e-01	7.678989e-01
5	X_21858402_SNP	21858402	0	G	T	0.006	-1.060511e-01	1.843296e-01	1.000000e-05	2.055326e-01	5.658445e-01	5.652923e-01	5.663858e-01
5	X_21858540_SNP	21858540	0	T	C	0.006	3.052131e-01	1.829863e-01	1.000000e-05	1.000000e-05	9.720976e-02	9.605543e-02	1.007477e-01
5	X_21858567_SNP	21858567	5	T	A	0.123	-3.951443e-03	4.391688e-02	1.000000e-05	2.186306e-01	9.284152e-01	9.372566e-01	9.375548e-01
5	X_21858582_SNP	21858582	1	T	A	0.114	9.364063e-02	4.423830e-02	1.000000e-05	1.000000e-05	3.577316e-02	3.486034e-02	3.857259e-02
5	X_21858692_SNP	21858692	5	A	C	0.018	1.189615e-01	1.070701e-01	1.648889e-01	5.129817e-01	2.681486e-01	2.577676e-01	2.648369e-01
5	X_21858711_SNP	21858711	5	G	C	0.258	1.838900e-02	3.292095e-02	1.411709e-02	2.931684e-01	5.772008e-01	5.666155e-01	5.684947e-01
5	X_21858791_SNP	21858791	1	T	G	0.054	-6.369911e-02	6.284925e-02	1.000000e-05	2.933353e-01	3.122858e-01	3.059190e-01	3.084994e-01
5	X_21858840_SNP	21858840	2	T	C	0.265	-1.194796e-03	3.235022e-02	1.000000e-05	2.252618e-01	9.705827e-01	9.829512e-01	9.830700e-01
5	X_21858995_SNP	21858995	4	C	A	0.274	2.832523e-02	3.211874e-02	1.000000e-05	2.167693e-01	3.791108e-01	3.758260e-01	3.776805e-01
5	X_21858996_SNP	21858996	4	A	T	0.268	2.504082e-02	3.236343e-02	1.000000e-05	2.192326e-01	4.401862e-01	4.369972e-01	4.385285e-01
5	X_21859005_SNP	21859005	3	T	C	0.267	2.636374e-02	3.232106e-02	1.000000e-05	2.177585e-01	4.158502e-01	4.126512e-01	4.143084e-01
5	X_21859028_SNP	21859028	0	A	G	0.006	1.432019e-01	1.841782e-01	1.000000e-05	2.080260e-01	4.379598e-01	4.359307e-01	4.375162e-01
5	X_21859120_SNP	21859120	6	T	G	0.123	-1.220392e-02	4.392670e-02	1.000000e-05	2.033072e-01	7.814928e-01	7.867532e-01	7.874636e-01
5	X_21859131_DEL	21859131	4	T	ACACTGGGC	0.079	1.012514e-01	5.258930e-02	1.000000e-05	1.000000e-05	5.589847e-02	5.481060e-02	5.996371e-02
5	X_21859141_DEL	21859141	5	T	TTTTCCA	0.074	9.863880e-02	5.464174e-02	1.000000e-05	1.000000e-05	7.285688e-02	7.170256e-02	7.736248e-02
5	X_21859155_SNP	21859155	7	T	G	0.149	5.177284e-02	4.050905e-02	1.000000e-05	2.343437e-01	2.030138e-01	1.993947e-01	2.022837e-01
5	X_21859157_SNP	21859157	4	A	G	0.085	8.460779e-02	5.098838e-02	1.000000e-05	1.000000e-05	9.893251e-02	9.778178e-02	1.036810e-01
5	X_21859234_SNP	21859234	4	G	A	0.146	4.695082e-02	4.047909e-02	1.000000e-05	2.581684e-01	2.477639e-01	2.430883e-01	2.457719e-01
5	X_21859240_SNP	21859240	3	C	T	0.061	1.242840e-02	6.001382e-02	1.000000e-05	2.883458e-01	8.361916e-01	8.148960e-01	8.173376e-01
5	X_21859251_SNP	21859251	2	T	C	0.066	5.139649e-02	5.727970e-02	9.919047e-02	4.244754e-01	3.708638e-01	3.578765e-01	3.636163e-01
5	X_21859266_SNP	21859266	1	T	C	0.084	1.045004e-01	5.072208e-02	1.000000e-05	1.000000e-05	4.093487e-02	3.996502e-02	4.395701e-02
5	X_21859328_SNP	21859328	2	A	T	0.060	1.186066e-02	6.000285e-02	1.000000e-05	2.855906e-01	8.435465e-01	8.224533e-01	8.247784e-01
5	X_21859344_SNP	21859344	3	A	T	0.352	5.697073e-02	2.966858e-02	1.000000e-05	1.190929e-01	5.654228e-02	5.523866e-02	5.846797e-02
5	X_21859351_SNP	21859351	3	A	G	0.073	1.194583e-02	5.514111e-02	1.000000e-05	2.622275e-01	8.287541e-01	8.166887e-01	8.176812e-01
5	X_21859384_SNP	21859384	0	A	G	0.024	1.191726e-02	9.309204e-02	1.000000e-05	2.342905e-01	8.982914e-01	8.943478e-01	8.945444e-01
5	X_21859400_SNP	21859400	4	G	A	0.348	7.481429e-02	2.960229e-02	1.000000e-05	1.441437e-01	1.242840e-02	1.187024e-02	1.368809e-02
5	X_21859470_SNP	21859470	1	T	C	0.006	4.686751e-02	1.844807e-01	1.000000e-05	2.272108e-01	7.997706e-01	7.988032e-01	7.991393e-01
5	X_21859486_SNP	21859486	2	G	A	0.151	2.604599e-02	3.987247e-02	4.847742e-02	3.695167e-01	5.145103e-01	4.987637e-01	5.032864e-01
5	X_21859760_SNP	21859760	4	A	C	0.012	-1.646784e-02	1.308760e-01	1.000000e-05	2.230552e-01	9.000204e-01	9.027696e-01	9.029617e-01
5	X_21859773_SNP	21859773	8	T	G	0.050	1.873526e-02	6.671564e-02	1.778971e-03	2.927406e-01	7.791961e-01	7.608798e-01	7.631759e-01
5	X_21859898_SNP	21859898	3	C	T	0.048	4.637846e-02	6.660204e-02	3.276202e-02	3.227875e-01	4.871824e-01	4.760691e-01	4.788047e-01
5	X_21859922_DEL	21859922	3	C	CGGCTCCTCA	0.030	-8.693844e-02	8.327356e-02	1.000000e-05	1.599261e-01	2.979986e-01	2.968074e-01	2.995219e-01
5	X_21860013_SNP	21860013	8	A	T	0.087	6.089605e-03	5.146743e-02	1.000000e-05	1.886941e-01	9.059575e-01	9.391676e-01	9.422978e-01
5	X_21860391_SNP	21860391	4	C	T	0.201	2.133106e-02	3.579585e-02	2.836168e-02	3.348674e-01	5.520479e-01	5.376620e-01	5.409288e-01
5	X_21860418_SNP	21860418	1	G	A	0.018	2.645406e-02	1.071586e-01	1.000000e-05	2.404329e-01	8.053153e-01	8.004821e-01	8.008905e-01
5	X_21860450_SNP	21860450	7	G	A	0.267	2.461955e-02	3.271368e-02	1.000000e-05	1.625473e-01	4.527702e-01	4.536839e-01	4.558128e-01
5	X_21860460_SNP	21860460	5	T	C	0.006	1.688612e-01	1.840642e-01	1.000000e-05	1.658954e-01	3.602620e-01	3.598130e-01	3.621551e-01
5	X_21860463_SNP	21860463	15	T	A	0.386	-8.539301e-03	3.054815e-02	1.000000e-05	1.680649e-01	7.801816e-01	7.931077e-01	7.955467e-01
5	X_21860464_SNP	21860464	15	A	T	0.392	-1.087403e-02	3.045041e-02	1.000000e-05	1.492364e-01	7.214659e-01	7.331330e-01	7.363283e-01
5	X_21860473_SNP	21860473	10	A	C	0.019	-2.257622e-02	1.072199e-01	1.000000e-05	2.389913e-01	8.334889e-01	8.288822e-01	8.292289e-01
5	X_21860503_SNP	21860503	8	A	G	0.050	-7.997781e-03	6.672762e-02	1.000000e-05	2.069161e-01	9.047413e-01	9.193266e-01	9.201678e-01
5	X_21860508_SNP	21860508	6	A	T	0.012	-1.698481e-02	1.308855e-01	1.000000e-05	2.231768e-01	8.969067e-01	8.994534e-01	8.996477e-01
5	X_21860524_INS	21860524	21	T	TACAT	0.272	2.924541e-03	3.409246e-02	1.000000e-05	2.462458e-01	9.317426e-01	9.183069e-01	9.188696e-01
5	X_21860547_SNP	21860547	8	T	G	0.163	-1.439241e-02	3.940740e-02	1.000000e-05	2.398489e-01	7.154114e-01	7.111286e-01	7.117029e-01
5	X_21860579_DEL	21860579	6	A	TCC	0.006	1.426865e-01	1.842011e-01	1.000000e-05	2.080720e-01	4.396642e-01	4.376479e-01	4.392250e-01
5	X_21860580_SNP	21860580	10	T	C	0.051	9.400144e-02	6.635284e-02	1.000000e-05	1.000000e-05	1.584473e-01	1.576530e-01	1.684078e-01
5	X_21860586_SNP	21860586	5	C	T	0.006	1.436738e-01	1.841930e-01	1.000000e-05	2.082546e-01	4.364912e-01	4.344378e-01	4.360289e-01
5	X_21860597_SNP	21860597	13	T	C	0.394	-1.975913e-02	3.020712e-02	1.000000e-05	2.665602e-01	5.139386e-01	5.070046e-01	5.084610e-01
5	X_21860599_SNP	21860599	8	C	T	0.062	1.233826e-01	5.931409e-02	1.000000e-05	1.000000e-05	3.904760e-02	3.809751e-02	4.302749e-02
5	X_21860606_SNP	21860606	9	T	C	0.145	-8.914958e-03	4.147019e-02	1.000000e-05	2.389384e-01	8.300525e-01	8.253390e-01	8.256902e-01
5	X_21860616_INS	21860616	18	T	TT	0.353	9.524739e-03	3.141470e-02	1.000000e-05	2.494356e-01	7.621219e-01	7.557142e-01	7.563320e-01
5	X_21860625_DEL	21860625	15	G	GAATG	0.046	-1.747087e-02	7.116602e-02	1.000000e-05	2.065320e-01	8.063768e-01	8.113594e-01	8.119817e-01
5	X_21860631_SNP	21860631	23	T	G	0.400	-5.974166e-03	3.118126e-02	1.000000e-05	2.096044e-01	8.482938e-01	8.546703e-01	8.552054e-01
5	X_21860646_DEL	21860646	19	A	AA	0.020	1.087903e-01	1.069642e-01	1.000000e-05	1.330612e-01	3.105990e-01	3.103987e-01	3.134511e-01
5	X_21860646_SNP	21860646	22	G	A	0.014	-5.072844e-02	1.309228e-01	1.000000e-05	1.866558e-01	6.989058e-01	7.039272e-01	7.051408e-01
5	X_21860670_DEL	21860670	23	T	TCCT	0.034	1.656023e-03	8.372704e-02	1.000000e-05	2.293249e-01	9.842436e-01	9.823790e-01	9.824069e-01
5	X_21860758_SNP	21860758	25	T	C	0.035	9.399321e-02	8.342970e-02	1.000000e-05	1.355553e-01	2.615310e-01	2.606345e-01	2.637980e-01
5	X_21860800_SNP	21860800	17	C	T	0.013	1.383770e-02	1.309474e-01	1.000000e-05	2.306707e-01	9.159688e-01	9.142106e-01	9.143466e-01
5	X_21860848_SNP	21860848	14	C	T	0.019	1.628084e-01	1.065564e-01	1.626791e-01	4.783865e-01	1.284386e-01	1.227213e-01	1.277599e-01
5	X_21860941_SNP	21860941	8	T	C	0.044	1.059857e-01	7.062697e-02	1.000000e-05	1.000000e-05	1.353480e-01	1.343664e-01	1.426461e-01
5	X_21860982_SNP	21860982	30	A	G	0.007	-4.858081e-03	1.846331e-01	1.000000e-05	2.281890e-01	9.790400e-01	9.813425e-01	9.813739e-01
5	X_21860996_SNP	21860996	29	T	A	0.007	-1.322010e-01	1.843433e-01	1.000000e-05	1.243001e-01	4.742921e-01	4.776874e-01	4.809029e-01
5	X_21861014_SNP	21861014	19	A	G	0.027	-3.650021e-02	9.319872e-02	1.000000e-05	2.221839e-01	6.958276e-01	6.946907e-01	6.952768e-01
5	X_21861024_SNP	21861024	18	A	G	0.407	1.629840e-02	3.055238e-02	1.000000e-05	2.541804e-01	5.944304e-01	5.884371e-01	5.894786e-01
5	X_21861032_SNP	21861032	0	A	G	0.012	-1.789564e-02	1.308556e-01	1.000000e-05	2.230318e-01	8.913873e-01	8.937940e-01	8.939973e-01
5	X_21861038_SNP	21861038	0	A	C	0.012	-1.789564e-02	1.308556e-01	1.000000e-05	2.230318e-01	8.913873e-01	8.937940e-01	8.939973e-01
5	X_21861048_SNP	21861048	4	T	C	0.043	5.265335e-02	7.094716e-02	1.000000e-05	2.355282e-01	4.590460e-01	4.552838e-01	4.567194e-01
5	X_21861094_SNP	21861094	5	A	G	0.104	4.194841e-02	4.704408e-02	6.151148e-02	3.681919e-01	3.738535e-01	3.627704e-01	3.667213e-01
5	X_21861121_DEL	21861121	5	A	AG	0.331	3.999563e-02	3.045584e-02	1.000000e-05	1.748472e-01	1.909166e-01	1.887496e-01	1.918424e-01
5	X_21861135_SNP	21861135	3	C	T	0.055	3.769122e-02	6.301902e-02	4.163040e-02	3.370401e-01	5.505931e-01	5.365622e-01	5.399224e-01
5	X_21861149_DEL	21861149	2	C	CCTACTTAGTC	0.072	-1.504242e-03	5.513575e-02	1.000000e-05	2.286977e-01	9.782672e-01	9.785193e-01	9.785519e-01
5	X_21861158_SNP	21861158	22	C	T	0.164	9.497393e-03	4.107260e-02	1.000000e-05	2.164730e-01	8.174176e-01	8.201210e-01	8.205148e-01
5	X_21861174_SNP	21861174	3	A	G	0.091	2.179766e-02	4.978877e-02	1.000000e-05	2.435556e-01	6.620984e-01	6.572560e-01	6.579944e-01
5	X_21861180_SNP	21861180	5	A	T	0.270	-2.456558e-03	3.245770e-02	1.000000e-05	2.174954e-01	9.397609e-01	9.532785e-01	9.536839e-01
5	X_21861183_SNP	21861183	3	C	G	0.261	-6.995350e-05	3.262564e-02	1.000000e-05	2.311871e-01	9.982918e-01	9.892114e-01	9.892862e-01
5	X_21861207_SNP	21861207	0	A	T	0.018	-3.632093e-02	1.071354e-01	1.000000e-05	1.978084e-01	7.350240e-01	7.398403e-01	7.407113e-01
5	X_21861210_SNP	21861210	1	T	C	0.060	2.594540e-02	5.996928e-02	9.461225e-03	2.990934e-01	6.658343e-01	6.519370e-01	6.540823e-01
5	X_21861219_DEL	21861219	11	A	AAATGGCGT	0.344	2.520770e-02	3.084563e-02	1.000000e-05	1.256075e-01	4.149736e-01	4.168485e-01	4.199676e-01
5	X_21861272_SNP	21861272	6	C	A	0.290	-1.418938e-02	3.182959e-02	1.000000e-05	1.589510e-01	6.563284e-01	6.631492e-01	6.654050e-01
5	X_21861301_SNP	21861301	1	T	C	0.144	4.117383e-02	4.045433e-02	1.000000e-05	1.000000e-05	3.102610e-01	3.118809e-01	3.204863e-01
5	X_21861315_SNP	21861315	0	A	T	0.060	2.590521e-02	5.995819e-02	9.881177e-03	2.997461e-01	6.662624e-01	6.522547e-01	6.544277e-01
5	X_21861330_SNP	21861330	11	C	T	0.350	1.488260e-02	3.075343e-02	1.000000e-05	2.185072e-01	6.290712e-01	6.279130e-01	6.287019e-01
5	X_21861360_SNP	21861360	2	A	T	0.139	-2.532662e-02	4.128208e-02	1.000000e-05	2.087762e-01	5.403845e-01	5.391688e-01	5.403208e-01
5	X_21861372_INS	21861372	2	TCT	T	0.060	2.623639e-02	5.997876e-02	6.991855e-03	2.959509e-01	6.623695e-01	6.489972e-01	6.510125e-01
5	X_21861418_SNP	21861418	2	G	T	0.211	-1.117641e-02	3.499309e-02	1.000000e-05	1.754267e-01	7.498330e-01	7.590905e-01	7.608726e-01
5	X_21861423_INS	21861423	3	TT	T	0.145	4.559539e-02	4.046725e-02	1.000000e-05	1.000000e-05	2.614856e-01	2.621256e-01	2.694063e-01
5	X_21861445_SNP	21861445	2	A	T	0.066	6.207616e-02	5.719892e-02	1.000000e-05	1.000000e-05	2.793766e-01	2.803543e-01	2.893833e-01
5	X_21861466_SNP	21861466	28	G	T	0.336	9.888267e-03	3.291447e-02	1.000000e-05	2.454313e-01	7.642303e-01	7.589138e-01	7.594580e-01
5	X_21861544_SNP	21861544	0	T	G	0.012	-6.146724e-02	1.307760e-01	1.000000e-05	1.757116e-01	6.389581e-01	6.434069e-01	6.449596e-01
5	X_21861547_SNP	21861547	0	A	G	0.012	2.746506e-02	1.308456e-01	1.000000e-05	2.335778e-01	8.339998e-01	8.308190e-01	8.311078e-01
5	X_21861572_SNP	21861572	1	T	C	0.024	-1.395302e-01	9.247144e-02	1.000000e-05	9.636591e-02	1.332252e-01	1.318882e-01	1.356693e-01
5	X_21861576_SNP	21861576	1	C	T	0.072	2.062963e-02	5.510074e-02	3.537523e-03	3.011832e-01	7.085858e-01	6.923148e-01	6.946871e-01
5	X_21861593_SNP	21861593	4	C	A	0.067	1.929455e-02	5.740681e-02	1.000000e-05	2.962933e-01	7.372184e-01	7.203974e-01	7.226562e-01
5	X_21861601_SNP	21861601	2	A	G	0.060	-1.944436e-02	5.999093e-02	1.000000e-05	1.590214e-01	7.462540e-01	7.582001e-01	7.609469e-01
5	X_21861609_SNP	21861609	5	A	T	0.301	-1.433119e-02	3.140526e-02	1.000000e-05	1.338202e-01	6.487484e-01	6.579148e-01	6.614836e-01
5	X_21861657_SNP	21861657	4	T	C	0.518	-3.012065e-02	2.865428e-02	1.000000e-05	2.304676e-01	2.947064e-01	2.912589e-01	2.935896e-01
5	X_21861667_SNP	21861667	3	C	A	0.194	3.512713e-02	3.611925e-02	1.000000e-05	2.414971e-01	3.322008e-01	3.278299e-01	3.299560e-01
5	X_21861669_SNP	21861669	1	A	G	0.066	-5.948237e-02	5.720418e-02	5.505934e-03	3.003604e-01	2.999331e-01	2.929167e-01	2.956564e-01
5	X_21861742_SNP	21861742	0	C	T	0.012	-1.789564e-02	1.308556e-01	1.000000e-05	2.230318e-01	8.913873e-01	8.937940e-01	8.939973e-01
5	X_21861771_SNP	21861771	2	A	G	0.199	1.219674e-02	3.576436e-02	1.000000e-05	1.662126e-01	7.335118e-01	7.433296e-01	7.455386e-01
5	X_21861772_SNP	21861772	0	G	T	0.208	2.180335e-02	3.490730e-02	1.000000e-05	9.473168e-02	5.330865e-01	5.397795e-01	5.447049e-01
5	X_21861864_SNP	21861864	4	C	A	0.116	6.696121e-02	4.458217e-02	1.000000e-05	5.075746e-02	1.350040e-01	1.339223e-01	1.381962e-01
5	X_21861875_SNP	21861875	3	T	C	0.273	6.927290e-03	3.215256e-02	1.000000e-05	2.117825e-01	8.296805e-01	8.345228e-01	8.349970e-01
5	X_21861905_SNP	21861905	6	G	A	0.056	1.108925e-02	6.309303e-02	1.000000e-05	2.407613e-01	8.606965e-01	8.545872e-01	8.549327e-01
5	X_21861911_INS	21861911	13	TT	T	0.097	6.041064e-02	4.975856e-02	1.000000e-05	1.321283e-01	2.264434e-01	2.253062e-01	2.286055e-01
5	X_21861917_SNP	21861917	13	A	G	0.194	-4.503295e-05	3.740085e-02	1.000000e-05	2.291408e-01	9.990407e-01	9.954823e-01	9.954907e-01
5	X_21861939_SNP	21861939	10	T	A	0.063	-4.803640e-04	6.010752e-02	1.000000e-05	2.288553e-01	9.936332e-01	9.996378e-01	9.996388e-01
5	X_21861956_SNP	21861956	13	T	G	0.129	3.516427e-02	4.399274e-02	1.000000e-05	2.257002e-01	4.252473e-01	4.222163e-01	4.238086e-01
5	X_21861957_SNP	21861957	8	T	C	0.013	-1.676407e-02	1.308959e-01	1.000000e-05	2.234653e-01	8.982472e-01	9.006679e-01	9.008569e-01
5	X_21862003_SNP	21862003	4	C	T	0.061	3.714892e-02	5.997571e-02	4.114555e-02	3.464636e-01	5.365024e-01	5.218818e-01	5.255661e-01
5	X_21862019_SNP	21862019	6	T	G	0.204	6.015488e-02	3.558197e-02	1.000000e-05	6.627629e-02	9.279003e-02	9.151484e-02	9.538585e-02
5	X_21862023_INS	21862023	8	GAAAAGTATATTGCTTTGTATGGCAACTG	G	0.188	5.602864e-02	3.700675e-02	1.000000e-05	1.760140e-01	1.319246e-01	1.297933e-01	1.330962e-01
5	X_21862044_SNP	21862044	4	G	T	0.055	-4.065853e-02	6.299729e-02	1.000000e-05	1.044519e-01	5.195583e-01	5.253164e-01	5.295797e-01
5	X_21862056_SNP	21862056	9	A	G	0.346	4.091164e-02	3.050646e-02	1.000000e-05	1.831742e-02	1.817262e-01	1.811564e-01	1.863088e-01
5	X_21862064_DEL	21862064	18	A	AATTACA	0.300	5.225833e-02	3.252559e-02	1.000000e-05	1.000000e-05	1.100243e-01	1.089069e-01	1.158455e-01
5	X_21862107_SNP	21862107	0	T	A	0.036	5.004832e-03	7.647987e-02	1.000000e-05	2.451112e-01	9.479025e-01	9.325728e-01	9.331401e-01
5	X_21862146_SNP	21862146	0	A	G	0.006	-1.389838e-01	1.841977e-01	1.000000e-05	1.159546e-01	4.515965e-01	4.547550e-01	4.582290e-01
5	X_21862149_SNP	21862149	13	A	T	0.484	2.698263e-02	2.949371e-02	1.000000e-05	1.114320e-01	3.615919e-01	3.628849e-01	3.663344e-01
5	X_21862155_SNP	21862155	0	T	C	0.006	-1.389838e-01	1.841977e-01	1.000000e-05	1.159546e-01	4.515965e-01	4.547550e-01	4.582290e-01
5	X_21862174_SNP	21862174	4	C	T	0.470	-1.515687e-02	2.875976e-02	1.000000e-05	1.207641e-01	5.988856e-01	6.069034e-01	6.107850e-01
5	X_21862180_SNP	21862180	6	A	G	0.284	-9.285829e-03	3.204580e-02	1.000000e-05	1.958519e-01	7.723558e-01	7.787178e-01	7.796621e-01
5	X_21862203_SNP	21862203	1	A	T	0.006	4.598661e-02	1.844939e-01	4.635409e-03	2.817186e-01	8.034692e-01	7.867134e-01	7.885461e-01
5	X_21862320_SNP	21862320	1	C	T	0.323	4.942196e-03	3.043119e-02	1.000000e-05	2.070180e-01	8.711840e-01	8.803647e-01	8.810313e-01
5	X_21862340_DEL	21862340	10	G	GACG	0.234	-1.466166e-02	3.454066e-02	1.000000e-05	1.850654e-01	6.717688e-01	6.759669e-01	6.772362e-01
5	X_21862399_SNP	21862399	0	T	A	0.006	3.973101e-02	1.844875e-01	1.000000e-05	2.411524e-01	8.297520e-01	8.243352e-01	8.247206e-01
5	X_21862402_SNP	21862402	0	T	C	0.012	-1.260129e-01	1.304970e-01	1.000000e-05	5.414596e-02	3.356297e-01	3.374844e-01	3.427804e-01
5	X_21862488_SNP	21862488	2	A	G	0.048	-3.017144e-02	6.662598e-02	1.000000e-05	1.822022e-01	6.512495e-01	6.550182e-01	6.563874e-01
5	X_21862686_SNP	21862686	2	A	T	0.084	-3.380291e-02	5.131361e-02	1.000000e-05	1.411296e-01	5.109681e-01	5.145058e-01	5.171559e-01
5	X_21862746_SNP	21862746	4	C	T	0.274	-3.164516e-02	3.210006e-02	1.000000e-05	7.288654e-03	3.256519e-01	3.276134e-01	3.350888e-01
5	X_21862792_DEL	21862792	9	TGACCTT	T	0.390	1.536701e-02	2.989741e-02	2.357893e-02	3.041557e-01	6.079415e-01	5.956190e-01	5.978524e-01
5	X_21862809_SNP	21862809	2	A	G	0.181	-9.392608e-03	3.709978e-02	1.000000e-05	1.863656e-01	8.004489e-01	8.107573e-01	8.121908e-01
5	X_21862814_DEL	21862814	3	ACCTCA	A	0.376	9.932871e-03	2.956046e-02	1.000000e-05	2.660344e-01	7.372810e-01	7.273236e-01	7.283696e-01
5	X_21862821_SNP	21862821	3	G	C	0.303	1.613529e-02	3.113783e-02	1.000000e-05	2.543531e-01	6.050161e-01	5.990872e-01	6.000992e-01
5	X_21862827_SNP	21862827	5	T	G	0.374	7.656532e-03	2.976964e-02	1.000000e-05	2.546907e-01	7.973486e-01	7.885424e-01	7.892572e-01
5	X_21862829_SNP	21862829	4	A	T	0.372	1.179169e-02	2.970733e-02	1.000000e-05	2.571897e-01	6.919300e-01	6.847002e-01	6.855686e-01
5	X_21862840_SNP	21862840	2	T	C	0.072	2.549068e-03	5.513552e-02	1.000000e-05	2.323718e-01	9.631803e-01	9.579679e-01	9.580663e-01
5	X_21862846_DEL	21862846	10	TT	A	0.380	1.092749e-02	3.014389e-02	1.000000e-05	2.470383e-01	7.174315e-01	7.118495e-01	7.125015e-01
5	X_21862860_SNP	21862860	1	T	A	0.186	-6.968210e-03	3.660933e-02	1.000000e-05	1.980803e-01	8.492755e-01	8.602283e-01	8.612579e-01
5	X_21862877_SNP	21862877	0	T	C	0.036	1.518395e-01	7.556743e-02	1.000000e-05	1.000000e-05	4.612300e-02	4.510486e-02	5.058077e-02
5	X_21862880_SNP	21862880	3	C	T	0.182	-4.156838e-04	3.713176e-02	1.000000e-05	2.299023e-01	9.910814e-01	9.955225e-01	9.955566e-01
5	X_21862895_SNP	21862895	3	A	T	0.012	1.569114e-01	1.303095e-01	1.000000e-05	1.965061e-01	2.302479e-01	2.276644e-01	2.304493e-01
5	X_21862913_SNP	21862913	2	A	C	0.048	-9.442884e-02	6.626304e-02	1.000000e-05	1.074716e-01	1.560171e-01	1.546608e-01	1.583910e-01
5	X_21862921_SNP	21862921	2	T	A	0.042	-1.044304e-01	7.058181e-02	1.000000e-05	1.309952e-01	1.408847e-01	1.392312e-01	1.427649e-01
5	X_21862944_SNP	21862944	0	T	A	0.024	1.600882e-01	9.226373e-02	1.000000e-05	1.847482e-01	8.457632e-02	8.265485e-02	8.593374e-02
5	X_21862979_SNP	21862979	1	G	A	0.078	6.157453e-03	5.313001e-02	1.000000e-05	2.438115e-01	9.078766e-01	8.981690e-01	8.985867e-01
5	X_21862990_SNP	21862990	1	T	C	0.114	3.357787e-02	4.476544e-02	2.571199e-02	3.155646e-01	4.542655e-01	4.441870e-01	4.467496e-01
5	X_21862992_DEL	21862992	1	T	TGCTTCAAT	0.012	-1.788147e-02	1.308603e-01	1.000000e-05	1.918382e-01	8.914766e-01	9.141793e-01	9.161887e-01
5	X_21862997_SNP	21862997	6	C	T	0.284	1.066792e-02	3.204320e-02	1.000000e-05	2.786688e-01	7.396124e-01	7.266862e-01	7.281692e-01
5	X_21863065_SNP	21863065	3	G	T	0.261	-2.774092e-03	3.262493e-02	1.000000e-05	2.104441e-01	9.323401e-01	9.550612e-01	9.560241e-01
5	X_21863077_SNP	21863077	0	C	T	0.095	-6.401603e-03	4.834830e-02	1.000000e-05	2.147598e-01	8.948236e-01	9.023293e-01	9.027259e-01
5	X_21863083_SNP	21863083	2	T	C	0.259	-5.202569e-03	3.258856e-02	1.000000e-05	1.878905e-01	8.733556e-01	8.928779e-01	8.949008e-01
5	X_21863085_SNP	21863085	3	G	A	0.103	-1.609543e-02	4.709657e-02	1.292289e-02	3.180503e-01	7.329685e-01	7.124980e-01	7.159416e-01
5	X_21863093_SNP	21863093	2	T	A	0.042	1.379016e-01	7.023483e-02	1.000000e-05	1.000000e-05	5.126601e-02	5.020796e-02	5.516636e-02
5	X_21863132_SNP	21863132	2	G	A	0.373	-4.418953e-02	2.932834e-02	1.872376e-02	2.740306e-01	1.337836e-01	1.301164e-01	1.333939e-01
5	X_21863190_SNP	21863190	2	T	A	0.090	-1.913203e-03	4.980228e-02	1.000000e-05	2.257733e-01	9.694022e-01	9.772900e-01	9.773760e-01
5	X_21863284_SNP	21863284	4	C	A	0.299	-9.600695e-03	3.137500e-02	1.000000e-05	1.442142e-01	7.599894e-01	7.756446e-01	7.797348e-01
5	X_21863289_SNP	21863289	2	G	A	0.157	2.758429e-02	3.928585e-02	1.240502e-01	4.328915e-01	4.835733e-01	4.672281e-01	4.747106e-01
5	X_21863299_SNP	21863299	0	T	C	0.006	-1.706317e-02	1.845085e-01	1.000000e-05	2.208016e-01	9.264290e-01	9.329529e-01	9.331729e-01
5	X_21863317_SNP	21863317	2	C	A	0.229	1.617351e-02	3.397853e-02	6.640658e-02	3.756985e-01	6.347059e-01	6.137189e-01	6.198553e-01
5	X_21863333_SNP	21863333	0	G	A	0.006	3.419661e-02	1.844942e-01	1.000000e-05	2.133484e-01	8.531782e-01	8.583511e-01	8.587784e-01
5	X_21863352_SNP	21863352	0	A	G	0.024	-9.998348e-02	9.277263e-02	1.000000e-05	2.062750e-01	2.827197e-01	2.799201e-01	2.823606e-01
5	X_21863421_SNP	21863421	0	A	C	0.006	1.221570e-01	1.842695e-01	1.000000e-05	2.128839e-01	5.082975e-01	5.065049e-01	5.077522e-01
5	X_21863463_DEL	21863463	3	T	TCC	0.194	-1.041781e-02	3.621297e-02	1.000000e-05	1.722547e-01	7.739492e-01	7.855845e-01	7.876806e-01
5	X_21863469_SNP	21863469	5	T	C	0.184	-9.347200e-03	3.717542e-02	1.000000e-05	1.693996e-01	8.017889e-01	8.166953e-01	8.192532e-01
5	X_21863479_SNP	21863479	6	T	C	0.179	6.138895e-03	3.769895e-02	1.000000e-05	2.723300e-01	8.708425e-01	8.514850e-01	8.531836e-01
5	X_21863488_SNP	21863488	4	A	G	0.006	2.487085e-01	1.835142e-01	1.000000e-05	1.000000e-05	1.771777e-01	1.765747e-01	1.830532e-01
5	X_21863489_SNP	21863489	0	G	C	0.065	-9.552666e-02	5.693198e-02	4.923059e-02	3.205814e-01	9.524665e-02	9.176754e-02	9.521209e-02
5	X_21863535_SNP	21863535	7	G	T	0.391	-9.831107e-03	2.969734e-02	1.000000e-05	1.573496e-01	7.410293e-01	7.528395e-01	7.556581e-01
5	X_21863551_SNP	21863551	6	T	C	0.198	2.523214e-02	3.625525e-02	1.564880e-02	2.988528e-01	4.874282e-01	4.778226e-01	4.799523e-01
5	X_21863562_SNP	21863562	1	G	A	0.473	5.126709e-02	2.823992e-02	1.742964e-02	2.905218e-01	7.126531e-02	6.863842e-02	7.187793e-02
5	X_21863568_SNP	21863568	3	C	G	0.127	3.160807e-04	4.297167e-02	1.000000e-05	2.306899e-01	9.941400e-01	9.861503e-01	9.861993e-01
5	X_21863569_SNP	21863569	3	T	G	0.085	6.116753e-02	5.117524e-02	1.000000e-05	1.499173e-01	2.336916e-01	2.322804e-01	2.353600e-01
5	X_21863573_SNP	21863573	10	T	G	0.051	5.459569e-02	6.661812e-02	1.000000e-05	1.672781e-01	4.136579e-01	4.136564e-01	4.158101e-01
5	X_21863574_SNP	21863574	7	G	A	0.087	8.653609e-02	5.101403e-02	1.000000e-05	1.427664e-01	9.169987e-02	9.003841e-02	9.345628e-02
5	X_21863577_SNP	21863577	5	T	G	0.080	5.607446e-02	5.300891e-02	1.000000e-05	1.518964e-01	2.916695e-01	2.907249e-01	2.935511e-01
5	X_21863580_INS	21863580	6	GT	G	0.105	7.424988e-02	4.680727e-02	1.000000e-05	2.922045e-01	1.145767e-01	1.109090e-01	1.142701e-01
5	X_21863582_SNP	21863582	17	G	T	0.225	3.415665e-02	3.574342e-02	1.000000e-05	2.062363e-01	3.406605e-01	3.379422e-01	3.400470e-01
5	X_21863583_INS	21863583	7	GTGT	C	0.106	7.562756e-02	4.681130e-02	1.000000e-05	2.937628e-01	1.080834e-01	1.045261e-01	1.078919e-01
5	X_21863585_SNP	21863585	8	T	A	0.106	7.346805e-02	4.684955e-02	1.000000e-05	2.893541e-01	1.187458e-01	1.150442e-01	1.183934e-01
5	X_21863598_INS	21863598	12	GTGTGTGTGTG	G	0.071	1.078327e-02	5.752641e-02	1.000000e-05	2.438392e-01	8.515375e-01	8.444431e-01	8.448613e-01
5	X_21863626_INS	21863626	6	GG	G	0.086	1.436673e-02	5.142708e-02	1.000000e-05	2.774597e-01	7.803154e-01	7.656932e-01	7.672270e-01
5	X_21863668_DEL	21863668	1	A	AA	0.006	7.614077e-02	1.844219e-01	1.000000e-05	2.034732e-01	6.802407e-01	6.820512e-01	6.828760e-01
5	X_21863712_SNP	21863712	3	C	T	0.212	2.041765e-02	3.500594e-02	3.578156e-02	3.345271e-01	5.605082e-01	5.463663e-01	5.496383e-01
5	X_21863797_SNP	21863797	3	T	A	0.182	3.942682e-03	3.713052e-02	1.000000e-05	2.376488e-01	9.155643e-01	9.092606e-01	9.095011e-01
5	X_21863833_SNP	21863833	5	C	T	0.086	8.876182e-03	5.141962e-02	1.000000e-05	2.089258e-01	8.631585e-01	8.711629e-01	8.717326e-01
5	X_21863874_SNP	21863874	1	G	A	0.006	3.554242e-02	1.844960e-01	1.000000e-05	2.129331e-01	8.474716e-01	8.525020e-01	8.529417e-01
5	X_21863883_SNP	21863883	19	A	C	0.396	-5.698465e-02	3.049702e-02	1.000000e-05	2.074077e-01	6.345002e-02	6.164744e-02	6.478213e-02
5	X_21863957_DEL	21863957	18	AA	A	0.453	-9.176083e-03	3.016439e-02	1.000000e-05	2.169652e-01	7.613546e-01	7.624296e-01	7.629077e-01
5	X_21863970_DEL	21863970	0	A	AT	0.018	9.025577e-02	1.069434e-01	1.000000e-05	2.848783e-02	3.999073e-01	4.037060e-01	4.109581e-01
5	X_21864047_SNP	21864047	3	G	A	0.024	-3.654048e-02	9.307408e-02	1.000000e-05	2.492170e-01	6.951218e-01	6.893543e-01	6.900815e-01
5	X_21864178_SNP	21864178	2	T	C	0.151	6.057838e-02	3.964355e-02	1.000000e-05	1.000000e-05	1.283968e-01	1.273701e-01	1.337739e-01
5	X_21864181_SNP	21864181	0	C	A	0.006	6.430542e-02	1.844458e-01	1.000000e-05	1.982623e-01	7.278004e-01	7.317104e-01	7.325856e-01
5	X_21864221_SNP	21864221	23	A	G	0.393	3.110488e-02	3.118451e-02	1.000000e-05	5.540684e-02	3.199996e-01	3.215015e-01	3.265926e-01
5	X_21864253_SNP	21864253	0	A	G	0.012	-1.521247e-01	1.303293e-01	1.000000e-05	2.536505e-01	2.447898e-01	2.402922e-01	2.429763e-01
5	X_21864283_SNP	21864283	2	A	G	0.054	-1.847464e-02	6.306184e-02	3.609644e-02	3.337253e-01	7.699181e-01	7.448368e-01	7.498781e-01
5	X_21864361_SNP	21864361	5	A	G	0.325	1.339345e-02	3.074275e-02	1.000000e-05	7.167443e-02	6.636478e-01	6.785262e-01	6.877114e-01
5	X_21864404_SNP	21864404	0	T	A	0.012	-4.921275e-02	1.308072e-01	1.000000e-05	2.309742e-01	7.072312e-01	7.045924e-01	7.051386e-01
5	X_21864625_SNP	21864625	1	G	T	0.006	-6.938310e-02	1.844380e-01	1.000000e-05	1.993632e-01	7.072586e-01	7.104622e-01	7.113269e-01
5	X_21864639_SNP	21864639	1	A	G	0.012	7.333197e-02	1.307439e-01	1.000000e-05	2.125571e-01	5.756338e-01	5.744396e-01	5.754386e-01
5	X_21864967_SNP	21864967	3	T	G	0.200	2.412744e-02	3.575481e-02	1.000000e-05	2.491498e-01	5.007399e-01	4.961163e-01	4.974300e-01
5	X_21865027_SNP	21865027	1	C	T	0.066	2.638128e-02	5.735275e-02	1.000000e-05	2.183507e-01	6.461305e-01	6.452501e-01	6.459895e-01
5	X_21865162_DEL	21865162	17	AA	A	0.219	-8.142792e-03	3.622060e-02	1.000000e-05	2.149681e-01	8.224028e-01	8.253357e-01	8.257510e-01
5	X_21865329_SNP	21865329	1	A	C	0.072	1.539542e-01	5.381232e-02	1.000000e-05	1.000000e-05	4.767227e-03	4.516664e-03	5.787130e-03
5	X_21865764_SNP	21865764	0	A	G	0.018	1.906824e-01	1.061349e-01	4.594290e-02	3.769560e-01	7.421663e-02	7.084155e-02	7.436897e-02
5	X_21865984_SNP	21865984	2	T	G	0.084	1.185439e-01	5.055013e-02	1.000000e-05	1.000000e-05	2.020580e-02	1.953452e-02	2.242543e-02
5	X_21866050_SNP	21866050	1	A	T	0.090	1.283129e-01	4.878149e-02	1.000000e-05	1.000000e-05	9.331905e-03	8.925138e-03	1.081433e-02
5	X_21866081_SNP	21866081	3	G	A	0.164	2.771141e-02	3.865276e-02	1.000000e-05	2.282129e-01	4.744234e-01	4.710097e-01	4.723656e-01
5	X_21866102_SNP	21866102	2	G	A	0.078	8.168490e-02	5.276616e-02	1.000000e-05	1.000000e-05	1.235135e-01	1.224586e-01	1.277123e-01
5	X_21866314_SNP	21866314	0	A	C	0.012	2.702700e-02	1.308462e-01	1.000000e-05	2.125404e-01	8.366101e-01	8.412065e-01	8.416606e-01
5	X_21866332_SNP	21866332	0	T	G	0.006	2.493934e-01	1.834952e-01	1.000000e-05	8.361096e-02	1.759497e-01	1.749517e-01	1.789960e-01
5	X_21866401_SNP	21866401	0	T	C	0.006	-8.037568e-02	1.844078e-01	1.000000e-05	2.132612e-01	6.635058e-01	6.634111e-01	6.641436e-01
5	X_21866425_SNP	21866425	1	A	G	0.012	1.142270e-02	1.308647e-01	1.000000e-05	2.703398e-01	9.305491e-01	9.045392e-01	9.067141e-01
5	X_21866455_SNP	21866455	4	T	C	0.250	3.691345e-02	3.305088e-02	1.000000e-05	1.197077e-01	2.656651e-01	2.651223e-01	2.685395e-01
5	X_21866469_SNP	21866469	0	G	C	0.012	-1.101530e-01	1.305834e-01	1.000000e-05	2.048071e-01	4.001373e-01	3.980247e-01	3.998144e-01
5	X_21866521_SNP	21866521	0	G	C	0.006	7.399573e-02	1.844238e-01	1.000000e-05	2.587326e-01	6.887694e-01	6.811186e-01	6.820247e-01
5	X_21866582_SNP	21866582	8	G	C	0.375	4.500137e-02	2.983735e-02	1.000000e-05	1.038962e-01	1.333984e-01	1.319923e-01	1.357266e-01
5	X_21866696_SNP	21866696	3	A	G	0.103	-5.495487e-02	4.691703e-02	1.000000e-05	2.311985e-01	2.431486e-01	2.394903e-01	2.421392e-01
5	X_21866706_SNP	21866706	0	G	A	0.018	-3.290009e-02	1.071421e-01	1.000000e-05	2.370011e-01	7.591751e-01	7.553776e-01	7.558333e-01
5	X_21866756_SNP	21866756	0	T	G	0.018	-7.128285e-02	1.077155e-01	1.088450e-01	2.919244e-01	5.090366e-01	5.022386e-01	5.041660e-01
5	X_21866853_SNP	21866853	4	T	C	0.128	-2.976284e-02	4.292869e-02	1.000000e-05	1.750391e-01	4.890847e-01	4.900268e-01	4.918008e-01
5	X_21866914_SNP	21866914	1	A	T	0.090	-1.963882e-02	4.976437e-02	1.000000e-05	2.158021e-01	6.936179e-01	6.936106e-01	6.942449e-01
5	X_21866929_SNP	21866929	7	T	C	0.242	3.685763e-02	3.374831e-02	1.044827e-01	4.083951e-01	2.763573e-01	2.670347e-01	2.717674e-01
5	X_21866960_SNP	21866960	0	A	C	0.006	6.006271e-02	1.844543e-01	1.000000e-05	2.533909e-01	7.451192e-01	7.380971e-01	7.388144e-01
5	X_21866980_SNP	21866980	3	T	C	0.048	-2.520057e-02	6.664866e-02	1.000000e-05	2.185999e-01	7.058315e-01	7.054806e-01	7.060629e-01
5	X_21866983_SNP	21866983	3	C	T	0.042	-2.923948e-02	7.101891e-02	1.000000e-05	2.210900e-01	6.810802e-01	6.799641e-01	6.805936e-01
5	X_21866998_SNP	21866998	5	A	C	0.301	6.453850e-02	3.102790e-02	1.412012e-02	2.822264e-01	3.906071e-02	3.734858e-02	4.016149e-02
5	X_21867023_SNP	21867023	1	T	C	0.006	-3.031568e-01	1.830102e-01	1.000000e-05	1.000000e-05	9.950905e-02	9.835962e-02	1.117916e-01
5	X_21867037_SNP	21867037	9	A	C	0.396	3.092027e-03	2.982702e-02	1.000000e-05	2.378709e-01	9.175601e-01	9.105260e-01	9.107717e-01
5	X_21867073_SNP	21867073	5	G	A	0.209	7.043836e-03	3.546003e-02	1.000000e-05	2.376044e-01	8.427862e-01	8.382182e-01	8.385336e-01
5	X_21867110_SNP	21867110	17	G	A	0.113	-6.058191e-03	4.736106e-02	1.000000e-05	2.123880e-01	8.983711e-01	9.081424e-01	9.086388e-01
5	X_21867225_SNP	21867225	3	G	A	0.206	3.629912e-04	3.540772e-02	1.000000e-05	2.289783e-01	9.918327e-01	9.912126e-01	9.912259e-01
5	X_21867241_SNP	21867241	2	C	T	0.090	9.802195e-04	4.980245e-02	1.000000e-05	2.295433e-01	9.843206e-01	9.820984e-01	9.821282e-01
5	X_21867248_SNP	21867248	2	T	A	0.054	3.607232e-02	6.299204e-02	1.000000e-05	2.099843e-01	5.676573e-01	5.668158e-01	5.678602e-01
5	X_21867417_SNP	21867417	5	C	A	0.380	-1.824971e-02	2.964650e-02	1.000000e-05	1.715166e-01	5.390166e-01	5.412186e-01	5.429609e-01
5	X_21867498_SNP	21867498	3	T	C	0.370	-2.743774e-02	2.959170e-02	1.000000e-05	2.228486e-01	3.551633e-01	3.519357e-01	3.539100e-01
5	X_21867550_SNP	21867550	2	A	T	0.114	3.847937e-02	4.474915e-02	1.000000e-05	1.936316e-01	3.910894e-01	3.896141e-01	3.915253e-01
5	X_21867619_SNP	21867619	1	C	T	0.060	2.167583e-02	5.997480e-02	1.000000e-05	2.280434e-01	7.182484e-01	7.164768e-01	7.169922e-01
5	X_21867661_SNP	21867661	1	G	T	0.066	7.223992e-04	5.738926e-02	1.000000e-05	2.320690e-01	9.899718e-01	9.801879e-01	9.802791e-01
5	X_21867693_SNP	21867693	1	T	C	0.036	3.894200e-03	7.648874e-02	1.000000e-05	2.338652e-01	9.594568e-01	9.528058e-01	9.529404e-01
5	X_21867866_SNP	21867866	0	C	T	0.143	3.421989e-02	4.047305e-02	1.000000e-05	1.068176e-01	3.990498e-01	4.012437e-01	4.049193e-01
5	X_21867920_SNP	21867920	1	A	T	0.024	5.618673e-02	9.300125e-02	1.000000e-05	2.570669e-01	5.465685e-01	5.405301e-01	5.417542e-01
5	X_21867934_SNP	21867934	2	G	A	0.018	-7.220509e-03	1.071828e-01	1.000000e-05	2.328931e-01	9.463712e-01	9.418817e-01	9.420032e-01
5	X_21868095_SNP	21868095	2	C	G	0.102	4.461762e-02	4.696674e-02	1.000000e-05	1.323372e-01	3.435017e-01	3.438242e-01	3.468184e-01
5	X_21868266_SNP	21868266	1	T	G	0.024	-6.972578e-02	9.294601e-02	1.000000e-05	1.676917e-01	4.542112e-01	4.548110e-01	4.568379e-01
5	X_21868270_SNP	21868270	1	A	G	0.066	-9.274022e-02	5.693609e-02	1.000000e-05	1.000000e-05	1.052416e-01	1.041077e-01	1.095967e-01
5	X_21868400_SNP	21868400	3	C	A	0.085	1.372428e-02	5.138394e-02	1.000000e-05	2.319372e-01	7.897292e-01	7.874105e-01	7.877729e-01
5	X_21868417_SNP	21868417	6	T	A	0.074	1.729153e-02	5.517268e-02	1.000000e-05	2.448716e-01	7.543645e-01	7.489834e-01	7.495369e-01
5	X_21868503_SNP	21868503	3	A	C	0.018	-8.664284e-02	1.069790e-01	1.000000e-05	1.956136e-01	4.191543e-01	4.176105e-01	4.193787e-01
5	X_21868505_SNP	21868505	2	G	A	0.012	-1.632641e-01	1.302576e-01	1.000000e-05	1.850266e-01	2.118249e-01	2.094030e-01	2.123442e-01
5	X_21868511_SNP	21868511	2	G	A	0.157	5.366312e-02	3.906430e-02	1.000000e-05	8.439839e-02	1.713832e-01	1.703705e-01	1.743201e-01
5	X_21868633_SNP	21868633	0	A	C	0.006	-4.245293e-02	1.844839e-01	1.000000e-05	2.537282e-01	8.182840e-01	8.090617e-01	8.097491e-01
5	X_21868842_SNP	21868842	1	T	C	0.156	9.001749e-02	3.863727e-02	1.000000e-05	1.828948e-01	2.101996e-02	2.015515e-02	2.242042e-02
5	X_21869030_SNP	21869030	0	G	C	0.006	1.528551e-01	1.842771e-01	6.250372e-02	3.566244e-01	4.080212e-01	3.971515e-01	4.007869e-01
5	X_21869079_SNP	21869079	0	C	A	0.125	6.228423e-02	4.267292e-02	7.741028e-02	3.664176e-01	1.462973e-01	1.410366e-01	1.448609e-01
5	X_21869103_SNP	21869103	2	T	C	0.163	7.158858e-02	3.831596e-02	8.196512e-02	3.683704e-01	6.347203e-02	6.059793e-02	6.399053e-02
5	X_21869106_SNP	21869106	0	C	T	0.048	4.538724e-02	6.655388e-02	1.000000e-05	2.812527e-01	4.962132e-01	4.878547e-01	4.896038e-01
5	X_21869110_SNP	21869110	3	A	G	0.109	6.675680e-02	4.564553e-02	1.000000e-05	2.643489e-01	1.454936e-01	1.417821e-01	1.449982e-01
5	X_21869125_SNP	21869125	0	T	C	0.054	3.295175e-02	6.298081e-02	1.000000e-05	2.869179e-01	6.015307e-01	5.907636e-01	5.924561e-01
5	X_21869174_SNP	21869174	3	T	G	0.170	5.393166e-02	3.795190e-02	7.993948e-02	3.722159e-01	1.571771e-01	1.515802e-01	1.554672e-01
5	X_21869463_SNP	21869463	3	T	C	0.036	-5.878328e-02	7.654627e-02	6.826126e-02	3.028903e-01	4.436113e-01	4.356809e-01	4.379833e-01
5	X_21869483_SNP	21869483	1	A	C	0.012	2.084508e-02	1.308577e-01	1.000000e-05	2.332538e-01	8.736295e-01	8.708032e-01	8.710236e-01
5	X_21869491_SNP	21869491	0	C	A	0.006	1.528551e-01	1.842771e-01	6.250372e-02	3.566244e-01	4.080212e-01	3.971515e-01	4.007869e-01
5	X_21869510_SNP	21869510	1	T	G	0.030	3.818300e-03	8.353033e-02	1.000000e-05	2.309499e-01	9.635951e-01	9.601083e-01	9.601814e-01
5	X_21869709_SNP	21869709	0	T	C	0.113	3.914837e-02	4.473157e-02	4.394385e-02	3.293197e-01	3.827381e-01	3.733839e-01	3.763641e-01
5	X_21869711_SNP	21869711	1	A	G	0.192	3.706176e-02	3.605884e-02	1.525203e-02	3.050746e-01	3.055329e-01	2.983683e-01	3.011401e-01
5	X_21869716_SNP	21869716	1	T	A	0.192	3.716293e-02	3.606010e-02	2.307322e-02	3.131462e-01	3.042356e-01	2.967822e-01	2.996679e-01
5	X_21869721_SNP	21869721	1	A	G	0.012	1.285287e-01	1.304870e-01	1.000000e-05	1.000000e-05	3.260611e-01	3.280385e-01	3.422941e-01
5	X_21869732_SNP	21869732	0	G	T	0.006	4.681924e-02	1.844775e-01	1.000000e-05	2.271463e-01	7.999690e-01	7.990245e-01	7.993603e-01
5	X_21869808_SNP	21869808	0	A	C	0.012	4.161761e-02	1.308231e-01	1.000000e-05	2.928311e-01	7.507928e-01	7.331702e-01	7.353521e-01
5	X_21869851_SNP	21869851	3	C	A	0.055	-2.430804e-03	6.306490e-02	1.000000e-05	2.299485e-01	9.692999e-01	9.670670e-01	9.671208e-01
5	X_21869859_SNP	21869859	1	T	C	0.180	4.467105e-02	3.692429e-02	1.511906e-02	2.980663e-01	2.280752e-01	2.223186e-01	2.253531e-01
5	X_21869866_SNP	21869866	1	C	A	0.066	4.312252e-02	5.729161e-02	1.000000e-05	1.894542e-01	4.527054e-01	4.520205e-01	4.537052e-01
5	X_21869874_SNP	21869874	1	G	A	0.108	3.396661e-02	4.584807e-02	3.962870e-02	3.259623e-01	4.598301e-01	4.490760e-01	4.519160e-01
5	X_21869951_SNP	21869951	0	A	C	0.113	3.914837e-02	4.473157e-02	4.394385e-02	3.293197e-01	3.827381e-01	3.733839e-01	3.763641e-01
5	X_21870030_SNP	21870030	1	G	C	0.090	1.831001e-02	4.976742e-02	1.000000e-05	2.302881e-01	7.134079e-01	7.111413e-01	7.116703e-01
5	X_21870031_SNP	21870031	1	G	A	0.186	3.190486e-02	3.654624e-02	4.572846e-02	3.300459e-01	3.839244e-01	3.744624e-01	3.774677e-01
5	X_21870046_SNP	21870046	1	G	C	0.042	8.664372e-02	7.071729e-02	1.000000e-05	1.983722e-01	2.222307e-01	2.195963e-01	2.224200e-01
5	X_21870055_SNP	21870055	1	T	G	0.042	-2.556285e-02	7.102393e-02	6.453512e-03	2.337797e-01	7.193653e-01	7.162608e-01	7.167859e-01
5	X_21870058_SNP	21870058	0	G	A	0.095	3.849095e-02	4.827317e-02	5.324057e-02	3.463178e-01	4.263828e-01	4.149053e-01	4.183560e-01
5	X_21870079_SNP	21870079	1	T	C	0.096	3.669866e-02	4.829535e-02	4.812014e-02	3.411997e-01	4.484042e-01	4.366341e-01	4.399516e-01
5	X_21870100_SNP	21870100	1	A	G	0.180	3.824938e-02	3.697284e-02	1.033850e-01	4.288937e-01	3.023948e-01	2.914950e-01	2.968616e-01
5	X_21870127_SNP	21870127	0	G	A	0.006	-1.051604e-01	1.843327e-01	1.000000e-05	1.807873e-01	5.691152e-01	5.710311e-01	5.725203e-01
5	X_21870312_SNP	21870312	5	A	T	0.172	2.380635e-02	3.815668e-02	1.000000e-05	2.082155e-01	5.335427e-01	5.325952e-01	5.337734e-01
5	X_21870313_SNP	21870313	0	G	A	0.012	2.109104e-02	1.308527e-01	1.000000e-05	2.333506e-01	8.721464e-01	8.692887e-01	8.695122e-01
5	X_21870406_SNP	21870406	1	A	G	0.102	2.467563e-02	4.703918e-02	1.000000e-05	2.104848e-01	6.005777e-01	6.001162e-01	6.010499e-01
5	X_21870591_SNP	21870591	6	C	A	0.154	-5.341836e-02	3.979367e-02	1.000000e-05	2.217049e-01	1.813046e-01	1.781410e-01	1.811477e-01
5	X_21870702_SNP	21870702	7	A	G	0.099	1.461808e-02	4.844859e-02	1.000000e-05	2.239910e-01	7.632404e-01	7.627348e-01	7.631554e-01
5	X_21870724_SNP	21870724	11	G	A	0.121	2.524698e-02	4.497311e-02	1.000000e-05	2.494616e-01	5.752960e-01	5.700606e-01	5.711079e-01
5	X_21870730_INS	21870730	9	AC	A	0.019	1.430913e-01	1.066510e-01	1.000000e-05	1.000000e-05	1.815327e-01	1.809791e-01	1.908107e-01
5	X_21870731_SNP	21870731	6	C	A	0.006	1.572033e-01	1.841299e-01	1.000000e-05	3.259667e-01	3.944664e-01	3.849727e-01	3.877799e-01
5	X_21870734_DEL	21870734	11	A	AAAAA	0.076	-4.102369e-02	5.516763e-02	1.000000e-05	2.052171e-01	4.581583e-01	4.563632e-01	4.578759e-01
5	X_21870736_SNP	21870736	25	T	A	0.007	-3.018147e-01	1.831176e-01	1.000000e-05	1.000000e-05	1.012028e-01	1.000575e-01	1.135609e-01
5	X_21870737_SNP	21870737	33	T	A	0.022	1.498528e-01	1.067799e-01	1.000000e-05	2.213536e-01	1.623712e-01	1.593387e-01	1.624386e-01
5	X_21870746_DEL	21870746	10	T	TGT	0.089	-2.902684e-02	5.145157e-02	1.000000e-05	2.257961e-01	5.734077e-01	5.708010e-01	5.717526e-01
5	X_21870805_SNP	21870805	2	T	C	0.006	-2.274452e-02	1.845115e-01	1.000000e-05	2.319474e-01	9.020433e-01	8.994843e-01	8.996507e-01
5	X_21870913_SNP	21870913	0	C	G	0.006	-1.244670e-01	1.842602e-01	1.000000e-05	2.010408e-01	5.003009e-01	4.993383e-01	5.007098e-01
5	X_21871007_SNP	21871007	2	A	C	0.012	-8.914950e-02	1.306894e-01	1.000000e-05	1.998034e-01	4.960962e-01	4.952026e-01	4.966023e-01
5	X_21871070_SNP	21871070	1	C	T	0.108	5.624990e-02	4.569938e-02	4.911444e-03	2.768514e-01	2.201134e-01	2.150781e-01	2.180058e-01
5	X_21871093_SNP	21871093	1	A	G	0.138	-1.538669e-03	4.130879e-02	1.000000e-05	2.313928e-01	9.703320e-01	9.653652e-01	9.654394e-01
5	X_21871128_SNP	21871128	0	C	T	0.060	7.419728e-03	5.998426e-02	1.000000e-05	2.261357e-01	9.017068e-01	9.029196e-01	9.030786e-01
5	X_21871202_DEL	21871202	13	A	AA	0.077	-2.065476e-02	5.526572e-02	1.000000e-05	2.366625e-01	7.090780e-01	7.052405e-01	7.058063e-01
5	X_21871302_SNP	21871302	3	A	T	0.042	8.976644e-02	7.071276e-02	1.000000e-05	1.917017e-01	2.060568e-01	2.035681e-01	2.065060e-01
5	X_21871565_SNP	21871565	14	A	G	0.019	1.214578e-01	1.068461e-01	1.000000e-05	9.537368e-02	2.572793e-01	2.570853e-01	2.609449e-01
5	X_21871568_SNP	21871568	13	G	A	0.013	-2.052582e-01	1.301144e-01	4.826592e-01	9.776669e-01	1.165796e-01	1.115527e-01	1.251133e-01
5	X_21871595_SNP	21871595	9	G	A	0.113	1.349699e-02	4.603324e-02	1.000000e-05	2.089250e-01	7.697348e-01	7.728926e-01	7.734821e-01
5	X_21871663_SNP	21871663	3	A	T	0.006	3.022211e-01	1.830264e-01	1.000000e-05	1.000000e-05	1.005794e-01	9.943257e-02	1.041636e-01
5	X_21871664_SNP	21871664	3	T	G	0.006	3.022211e-01	1.830264e-01	1.000000e-05	1.000000e-05	1.005794e-01	9.943257e-02	1.041636e-01
5	X_21871667_SNP	21871667	5	A	T	0.123	4.700520e-02	4.376615e-02	1.000000e-05	1.549227e-01	2.843777e-01	2.832434e-01	2.860685e-01
5	X_21871684_SNP	21871684	8	G	A	0.019	1.146810e-01	1.068511e-01	1.000000e-05	1.038695e-01	2.847041e-01	2.847721e-01	2.884473e-01
5	X_21871816_SNP	21871816	12	A	T	0.442	7.753707e-03	2.964968e-02	1.000000e-05	2.471255e-01	7.940229e-01	7.874796e-01	7.880160e-01
5	X_21871845_SNP	21871845	10	A	T	0.108	-2.767291e-02	4.718199e-02	1.000000e-05	1.073602e-01	5.583267e-01	5.655062e-01	5.697837e-01
5	X_21871872_SNP	21871872	17	T	A	0.338	-4.297667e-03	3.165268e-02	1.000000e-05	2.036904e-01	8.921631e-01	9.065327e-01	9.074885e-01
5	X_21871882_SNP	21871882	9	G	A	0.057	2.044326e-02	6.311400e-02	1.000000e-05	2.022325e-01	7.464138e-01	7.504017e-01	7.511601e-01
5	X_21871894_INS	21871894	21	AA	A	0.143	2.015971e-02	4.334176e-02	2.154026e-02	2.992701e-01	6.424453e-01	6.290449e-01	6.311935e-01
5	X_21871900_DEL	21871900	13	T	TTT	0.058	1.548503e-02	6.317145e-02	1.000000e-05	2.324720e-01	8.066609e-01	8.041922e-01	8.045237e-01
5	X_21871901_SNP	21871901	27	C	T	0.121	-1.268459e-02	4.756774e-02	1.000000e-05	1.714694e-01	7.900591e-01	8.035122e-01	8.057729e-01
5	X_21871942_SNP	21871942	13	T	G	0.097	1.713281e-02	4.996129e-02	1.000000e-05	2.316338e-01	7.320912e-01	7.297216e-01	7.302081e-01
5	X_21871972_SNP	21871972	11	A	G	0.096	3.055050e-02	4.988860e-02	1.000000e-05	2.454347e-01	5.411279e-01	5.364595e-01	5.375926e-01
5	X_21872001_SNP	21872001	7	G	A	0.112	-2.148258e-02	4.597847e-02	1.000000e-05	1.288789e-01	6.409471e-01	6.503903e-01	6.541002e-01
5	X_21872081_INS	21872081	1	CTTAGGGTCACACCC	C	0.006	-2.321049e-01	1.837230e-01	5.626845e-02	3.497649e-01	2.082379e-01	2.017380e-01	2.053551e-01
5	X_21872117_SNP	21872117	1	C	T	0.066	-9.847403e-02	5.687806e-02	1.000000e-05	1.590413e-01	8.525292e-02	8.349435e-02	8.683886e-02
5	X_21872309_SNP	21872309	0	T	A	0.006	-1.569661e-01	1.841106e-01	1.000000e-05	2.376556e-01	3.951294e-01	3.909341e-01	3.926977e-01
5	X_21872326_SNP	21872326	3	G	A	0.436	-2.247685e-03	2.887737e-02	1.000000e-05	2.159931e-01	9.380526e-01	9.539391e-01	9.544413e-01
5	X_21872433_SNP	21872433	0	A	G	0.048	5.541002e-02	6.650815e-02	1.000000e-05	2.165127e-01	4.059678e-01	4.032040e-01	4.049127e-01
5	X_21872478_SNP	21872478	2	A	C	0.042	9.031428e-02	7.069903e-02	1.000000e-05	1.946297e-01	2.032281e-01	2.006744e-01	2.036165e-01
5	X_21872549_SNP	21872549	2	T	G	0.006	4.684231e-02	1.844841e-01	1.000000e-05	2.048431e-01	7.998795e-01	8.051597e-01	8.058293e-01
5	X_21872869_SNP	21872869	3	A	G	0.097	4.183882e-02	4.831847e-02	4.867436e-02	3.184917e-01	3.877964e-01	3.788372e-01	3.816126e-01
5	X_21872882_INS	21872882	9	TACTTTAAATTGATATTGTGAAAT	T	0.346	-5.703088e-03	3.066808e-02	1.000000e-05	2.059234e-01	8.527018e-01	8.611056e-01	8.617751e-01
5	X_21872927_DEL	21872927	4	A	ATAA	0.189	-2.797548e-02	3.662559e-02	1.000000e-05	1.770446e-01	4.460568e-01	4.460283e-01	4.479110e-01
5	X_21872939_INS	21872939	0	TGA	G	0.048	5.541002e-02	6.650815e-02	1.000000e-05	2.165127e-01	4.059678e-01	4.032040e-01	4.049127e-01
5	X_21872946_DEL	21872946	0	A	GG	0.107	3.457233e-02	4.584137e-02	5.005717e-02	3.212795e-01	4.518137e-01	4.415764e-01	4.443316e-01
5	X_21872949_SNP	21872949	0	T	A	0.107	3.457233e-02	4.584137e-02	5.005717e-02	3.212795e-01	4.518137e-01	4.415764e-01	4.443316e-01
5	X_21872951_SNP	21872951	1	T	C	0.102	5.405652e-02	4.690640e-02	1.935677e-02	2.706111e-01	2.507997e-01	2.455773e-01	2.483100e-01
5	X_21872956_SNP	21872956	0	A	G	0.048	5.541002e-02	6.650815e-02	1.000000e-05	2.165127e-01	4.059678e-01	4.032040e-01	4.049127e-01
5	X_21873160_DEL	21873160	11	A	AC	0.229	-2.115857e-02	3.488643e-02	1.000000e-05	9.984846e-02	5.450122e-01	5.519828e-01	5.566434e-01
5	X_21873164_SNP	21873164	4	C	T	0.244	-1.834065e-02	3.342095e-02	1.000000e-05	1.715386e-01	5.838957e-01	5.870800e-01	5.887822e-01
5	X_21873250_SNP	21873250	0	A	C	0.030	-7.792631e-03	8.352101e-02	1.000000e-05	2.245741e-01	9.257766e-01	9.289332e-01	9.290732e-01
5	X_21873280_SNP	21873280	1	A	G	0.048	5.528613e-02	6.651877e-02	1.000000e-05	2.154256e-01	4.070908e-01	4.043995e-01	4.061056e-01
5	X_21873340_SNP	21873340	6	G	A	0.438	-1.388408e-02	2.910995e-02	1.000000e-05	2.163571e-01	6.340229e-01	6.331900e-01	6.339774e-01
5	X_21873373_SNP	21873373	6	C	A	0.488	-1.618265e-02	2.888857e-02	1.000000e-05	2.133170e-01	5.761155e-01	5.748540e-01	5.758459e-01
5	X_21873385_SNP	21873385	13	G	C	0.426	-1.516039e-02	2.986023e-02	1.000000e-05	1.997297e-01	6.123295e-01	6.132480e-01	6.142800e-01
5	X_21873511_SNP	21873511	11	G	A	0.376	1.539426e-02	3.030576e-02	5.077275e-02	3.406027e-01	6.121523e-01	5.956796e-01	5.995573e-01
5	X_21873885_SNP	21873885	0	T	C	0.012	-3.842288e-02	1.314788e-01	7.520653e-02	2.365185e-01	7.704708e-01	7.674714e-01	7.678989e-01
5	X_21873908_INS	21873908	10	C	CAAAAAGC	0.487	-1.930116e-02	2.924171e-02	1.000000e-05	2.534008e-01	5.101328e-01	5.046681e-01	5.059841e-01
5	X_21873951_SNP	21873951	3	A	G	0.491	-1.882697e-02	2.861050e-02	1.000000e-05	2.423213e-01	5.114214e-01	5.069348e-01	5.081661e-01
5	X_21873986_DEL	21873986	3	A	AGGTCTCTCAA	0.497	1.974195e-02	2.860257e-02	1.000000e-05	2.476539e-01	4.910222e-01	4.860438e-01	4.873922e-01
5	X_21874001_SNP	21874001	2	G	C	0.102	2.359195e-02	4.710253e-02	6.866285e-02	3.553961e-01	6.171305e-01	5.996634e-01	6.043899e-01
5	X_21874003_SNP	21874003	3	A	C	0.503	-1.974195e-02	2.860257e-02	1.000000e-05	2.476539e-01	4.910222e-01	4.860438e-01	4.873922e-01
5	X_21874016_SNP	21874016	0	T	A	0.107	3.457233e-02	4.584137e-02	5.005717e-02	3.212795e-01	4.518137e-01	4.415764e-01	4.443316e-01
5	X_21874103_DEL	21874103	0	C	CTTGATATTTA	0.006	1.848751e-01	1.839545e-01	1.000000e-05	2.319240e-01	3.163573e-01	3.125849e-01	3.147871e-01
5	X_21874106_SNP	21874106	1	A	G	0.108	3.584611e-02	4.585486e-02	5.425535e-02	3.255460e-01	4.354870e-01	4.253582e-01	4.282365e-01
5	X_21874115_SNP	21874115	0	C	T	0.107	3.457233e-02	4.584137e-02	5.005717e-02	3.212795e-01	4.518137e-01	4.415764e-01	4.443316e-01
5	X_21874116_INS	21874116	0	TAC	T	0.006	1.848751e-01	1.839545e-01	1.000000e-05	2.319240e-01	3.163573e-01	3.125849e-01	3.147871e-01
5	X_21874117_SNP	21874117	4	A	G	0.390	1.412782e-02	2.942808e-02	1.000000e-05	1.925542e-01	6.318029e-01	6.342175e-01	6.353304e-01
5	X_21874151_SNP	21874151	0	A	G	0.006	2.493934e-01	1.834952e-01	1.000000e-05	8.361096e-02	1.759497e-01	1.749517e-01	1.789960e-01
5	X_21874180_SNP	21874180	3	C	G	0.145	5.397505e-02	4.040510e-02	1.000000e-05	1.801231e-01	1.834276e-01	1.810640e-01	1.841711e-01
5	X_21874191_SNP	21874191	1	G	A	0.042	7.609158e-02	7.079040e-02	1.000000e-05	2.211872e-01	2.839858e-01	2.806640e-01	2.830641e-01
5	X_21874197_DEL	21874197	9	A	AA	0.151	4.222258e-02	4.062380e-02	9.010670e-03	2.786754e-01	3.001508e-01	2.939280e-01	2.964575e-01
5	X_21874217_SNP	21874217	1	G	A	0.042	2.531048e-03	7.103605e-02	1.000000e-05	2.294733e-01	9.716198e-01	9.703437e-01	9.703898e-01
5	X_21874223_DEL	21874223	0	A	AATTACTA	0.006	-7.060277e-02	1.844319e-01	1.000000e-05	2.001480e-01	7.023488e-01	7.052922e-01	7.061453e-01
5	X_21874235_SNP	21874235	0	C	T	0.006	-7.060277e-02	1.844319e-01	1.000000e-05	2.001480e-01	7.023488e-01	7.052922e-01	7.061453e-01
5	X_21874243_SNP	21874243	5	T	C	0.110	-1.673400e-02	4.595486e-02	1.000000e-05	2.285382e-01	7.162168e-01	7.142727e-01	7.147933e-01
5	X_21874282_SNP	21874282	3	G	A	0.158	6.046156e-02	3.903574e-02	2.645944e-02	2.921404e-01	1.233157e-01	1.194197e-01	1.227829e-01
5	X_21874288_SNP	21874288	7	G	A	0.484	1.345556e-02	2.899187e-02	1.000000e-05	2.052653e-01	6.431735e-01	6.442237e-01	6.450966e-01
5	X_21874290_SNP	21874290	4	C	G	0.110	1.777069e-02	4.593512e-02	1.000000e-05	2.664920e-01	6.993516e-01	6.895729e-01	6.906558e-01
5	X_21874329_SNP	21874329	2	T	C	0.036	3.075522e-02	7.646068e-02	1.000000e-05	2.318870e-01	6.880279e-01	6.854121e-01	6.860093e-01
5	X_21874359_SNP	21874359	1	C	T	0.054	-2.950577e-02	6.300180e-02	1.000000e-05	2.105376e-01	6.401615e-01	6.401705e-01	6.409909e-01
5	X_21874399_SNP	21874399	2	G	C	0.042	8.714161e-02	7.072301e-02	1.000000e-05	2.005111e-01	2.196342e-01	2.169435e-01	2.197750e-01
5	X_21874418_SNP	21874418	2	T	C	0.114	5.074026e-02	4.470275e-02	4.557153e-02	3.085658e-01	2.579868e-01	2.515121e-01	2.545385e-01
5	X_21874439_SNP	21874439	11	A	T	0.452	3.498268e-02	2.937346e-02	1.000000e-05	1.428193e-01	2.353687e-01	2.341271e-01	2.372705e-01
5	X_21874459_SNP	21874459	3	G	A	0.006	1.257938e-01	1.842649e-01	1.000000e-05	1.906969e-01	4.957611e-01	4.955665e-01	4.970751e-01
5	X_21874463_SNP	21874463	15	A	G	0.444	4.161158e-02	2.975568e-02	1.000000e-05	2.981201e-01	1.638459e-01	1.594065e-01	1.626793e-01
5	X_21874470_SNP	21874470	8	C	T	0.425	4.166775e-02	2.924172e-02	1.000000e-05	9.735767e-02	1.560515e-01	1.548220e-01	1.586131e-01
5	X_21874489_SNP	21874489	12	T	A	0.423	3.667422e-02	2.967643e-02	1.000000e-05	2.088716e-01	2.182778e-01	2.154102e-01	2.182268e-01
5	X_21874503_SNP	21874503	9	G	A	0.365	2.141367e-02	3.026225e-02	1.000000e-05	2.157772e-01	4.801838e-01	4.781077e-01	4.794595e-01
5	X_21874516_MNP	21874516	8	TCT	CAC	0.362	1.925112e-02	3.021669e-02	1.000000e-05	2.171779e-01	5.249360e-01	5.230919e-01	5.242497e-01
5	X_21874558_SNP	21874558	5	A	T	0.110	8.356702e-02	4.556234e-02	8.395250e-02	3.368676e-01	6.842591e-02	6.556204e-02	6.891668e-02
5	X_21874563_SNP	21874563	9	T	C	0.164	5.587480e-03	3.944492e-02	1.000000e-05	2.450778e-01	8.875261e-01	8.786640e-01	8.791089e-01
5	X_21874610_SNP	21874610	6	A	G	0.037	3.364111e-02	7.648882e-02	1.000000e-05	2.334666e-01	6.606415e-01	6.576634e-01	6.583403e-01
5	X_21874627_SNP	21874627	1	T	A	0.006	2.796274e-01	1.832358e-01	1.000000e-05	1.000000e-05	1.288999e-01	1.278763e-01	1.347191e-01
5	X_21874640_DEL	21874640	13	A	TCTATGC	0.271	-3.143358e-02	3.315589e-02	1.000000e-05	3.135656e-02	3.444800e-01	3.467802e-01	3.530257e-01
5	X_21874659_SNP	21874659	0	C	A	0.006	-7.569626e-02	1.844197e-01	1.000000e-05	2.320320e-01	6.820004e-01	6.791519e-01	6.797661e-01
5	X_21874679_SNP	21874679	17	T	C	0.470	-6.323187e-03	2.999076e-02	1.000000e-05	2.080104e-01	8.332724e-01	8.397733e-01	8.403490e-01
5	X_21874691_SNP	21874691	23	T	A	0.476	1.221638e-02	3.057561e-02	1.000000e-05	2.603154e-01	6.900043e-01	6.816413e-01	6.825843e-01
5	X_21874748_SNP	21874748	27	A	T	0.447	-1.619720e-02	3.113648e-02	1.000000e-05	1.952048e-01	6.036172e-01	6.051512e-01	6.062704e-01
5	X_21874784_DEL	21874784	25	T	TT	0.217	-5.369447e-02	3.710109e-02	1.000000e-05	6.097420e-02	1.497133e-01	1.486811e-01	1.529114e-01
5	X_21874790_SNP	21874790	28	A	C	0.450	-8.544313e-03	3.124509e-02	1.000000e-05	2.187740e-01	7.848388e-01	7.862868e-01	7.867012e-01
5	X_21874796_SNP	21874796	9	T	A	0.025	5.339622e-02	9.306873e-02	1.000000e-05	2.558545e-01	5.669278e-01	5.610353e-01	5.621778e-01
5	X_21874814_INS	21874814	22	TT	T	0.219	-6.043925e-02	3.650256e-02	1.000000e-05	1.000000e-05	9.966091e-02	9.851183e-02	1.036827e-01
5	X_21874846_SNP	21874846	8	A	T	0.119	4.278471e-02	4.483498e-02	1.000000e-05	2.201440e-01	3.413341e-01	3.377747e-01	3.398352e-01
5	X_21874847_SNP	21874847	6	C	A	0.111	5.187134e-02	4.581428e-02	1.000000e-05	1.740378e-01	2.591794e-01	2.571163e-01	2.598888e-01
5	X_21874852_SNP	21874852	2	A	T	0.120	6.079750e-02	4.361203e-02	7.780516e-03	2.641538e-01	1.651647e-01	1.610294e-01	1.641729e-01
5	X_21874853_SNP	21874853	3	A	G	0.030	4.553558e-02	8.347171e-02	1.000000e-05	2.082490e-01	5.861275e-01	5.856412e-01	5.866414e-01
5	X_21874867_SNP	21874867	3	C	A	0.030	4.718398e-02	8.346619e-02	1.000000e-05	2.075479e-01	5.726285e-01	5.720384e-01	5.730886e-01
5	X_21874875_SNP	21874875	16	C	T	0.434	-1.886135e-03	3.010417e-02	1.000000e-05	2.227622e-01	9.501177e-01	9.589509e-01	9.591234e-01
5	X_21874899_SNP	21874899	10	C	T	0.449	1.222659e-03	2.942177e-02	1.000000e-05	2.306170e-01	9.669024e-01	9.634197e-01	9.634848e-01
5	X_21874903_SNP	21874903	9	T	G	0.289	-3.767528e-02	3.204133e-02	1.000000e-05	1.776649e-01	2.413450e-01	2.393067e-01	2.421270e-01
5	X_21874910_SNP	21874910	6	C	T	0.099	5.866314e-02	4.834261e-02	1.619517e-01	4.412080e-01	2.266674e-01	2.187240e-01	2.241221e-01
5	X_21874926_SNP	21874926	7	C	T	0.149	5.315011e-02	4.049830e-02	1.000000e-05	2.642100e-01	1.911957e-01	1.867433e-01	1.897642e-01
5	X_21874966_SNP	21874966	4	T	C	0.494	-2.585746e-02	2.866221e-02	1.000000e-05	1.688283e-01	3.682870e-01	3.675757e-01	3.698761e-01
5	X_21874973_SNP	21874973	2	G	A	0.042	8.367011e-02	7.074826e-02	1.000000e-05	1.977224e-01	2.386408e-01	2.360494e-01	2.387811e-01
5	X_21874983_SNP	21874983	0	C	G	0.012	-1.993494e-01	1.299451e-01	1.000000e-05	1.000000e-05	1.269076e-01	1.258720e-01	1.383904e-01
5	X_21874996_SNP	21874996	2	C	T	0.416	3.554831e-02	2.884008e-02	1.000000e-05	1.487086e-01	2.194675e-01	2.179920e-01	2.211373e-01
5	X_21875005_SNP	21875005	2	C	T	0.416	3.580877e-02	2.883814e-02	1.000000e-05	1.502422e-01	2.160931e-01	2.145609e-01	2.177072e-01
5	X_21875040_SNP	21875040	6	C	T	0.401	3.388636e-02	2.937054e-02	1.000000e-05	1.203240e-01	2.502596e-01	2.495641e-01	2.529729e-01
5	X_21875044_SNP	21875044	1	C	G	0.126	2.472809e-02	4.291966e-02	4.002760e-02	3.058779e-01	5.652952e-01	5.539248e-01	5.562162e-01
5	X_21875049_SNP	21875049	1	T	G	0.407	3.196832e-02	2.886817e-02	1.000000e-05	1.278929e-01	2.697273e-01	2.691439e-01	2.723719e-01
5	X_21875053_SNP	21875053	2	A	C	0.464	-5.031575e-02	2.836397e-02	1.000000e-05	1.984823e-01	7.790773e-02	7.592663e-02	7.916054e-02
5	X_21875066_SNP	21875066	5	A	G	0.460	-3.406848e-02	2.878915e-02	1.000000e-05	1.709358e-01	2.383510e-01	2.363906e-01	2.392815e-01
5	X_21875087_SNP	21875087	5	T	A	0.417	3.329712e-02	2.910742e-02	1.000000e-05	1.339555e-01	2.542957e-01	2.534217e-01	2.566024e-01
5	X_21875088_SNP	21875088	5	G	A	0.417	3.543056e-02	2.909224e-02	1.000000e-05	1.218461e-01	2.250017e-01	2.240404e-01	2.274626e-01
5	X_21875137_SNP	21875137	6	T	G	0.043	8.404121e-02	7.078442e-02	1.000000e-05	2.011723e-01	2.368119e-01	2.341145e-01	2.368446e-01
5	X_21875146_SNP	21875146	8	T	G	0.406	3.074366e-02	2.951605e-02	1.000000e-05	1.833529e-01	2.991158e-01	2.973420e-01	2.998073e-01
5	X_21875151_SNP	21875151	4	G	A	0.396	3.041205e-02	2.927330e-02	1.000000e-05	1.117414e-01	3.003618e-01	3.005341e-01	3.040136e-01
5	X_21875154_SNP	21875154	3	T	A	0.400	3.390473e-02	2.911501e-02	1.000000e-05	1.627436e-01	2.458881e-01	2.443024e-01	2.472070e-01
5	X_21875174_SNP	21875174	4	A	C	0.299	-5.219870e-02	3.112125e-02	1.000000e-05	3.223338e-02	9.537193e-02	9.418537e-02	9.840995e-02
5	X_21875177_SNP	21875177	5	T	C	0.399	4.694523e-02	2.920119e-02	1.000000e-05	1.383010e-01	1.098127e-01	1.081419e-01	1.116119e-01
5	X_21875191_SNP	21875191	4	A	T	0.329	3.557417e-02	3.044255e-02	1.000000e-05	2.307641e-01	2.442534e-01	2.405824e-01	2.432245e-01
5	X_21875198_SNP	21875198	8	G	T	0.312	4.157374e-02	3.121053e-02	1.000000e-05	2.525981e-01	1.846723e-01	1.807901e-01	1.838064e-01
5	X_21875376_SNP	21875376	4	T	C	0.457	-5.979325e-02	2.845960e-02	1.000000e-05	3.127721e-02	3.715256e-02	3.621332e-02	3.935118e-02
5	X_21875378_SNP	21875378	3	T	C	0.370	2.492319e-02	2.960510e-02	1.000000e-05	1.694349e-01	4.010806e-01	4.009340e-01	4.030816e-01
5	X_21875395_SNP	21875395	0	T	C	0.006	1.711423e-02	1.845085e-01	1.000000e-05	2.356116e-01	9.262095e-01	9.204852e-01	9.206750e-01
5	X_21875424_SNP	21875424	33	T	A	0.437	4.872642e-02	3.169535e-02	1.000000e-05	1.372150e-01	1.261148e-01	1.244225e-01	1.279097e-01
5	X_21875440_SNP	21875440	4	T	A	0.457	-5.156026e-02	2.855646e-02	1.000000e-05	1.830945e-01	7.279978e-02	7.099476e-02	7.422382e-02
5	X_21875507_SNP	21875507	0	T	G	0.006	-1.617482e-01	1.840857e-01	1.000000e-05	2.388175e-01	3.808573e-01	3.765799e-01	3.784237e-01
5	X_21875552_SNP	21875552	0	A	G	0.167	6.419638e-02	3.775668e-02	1.000000e-05	2.480716e-01	9.095372e-02	8.820492e-02	9.146644e-02
5	X_21875561_SNP	21875561	1	G	A	0.048	1.002024e-01	6.620177e-02	1.000000e-05	1.831117e-01	1.320314e-01	1.297988e-01	1.330797e-01
5	X_21875578_SNP	21875578	13	A	G	0.110	1.013103e-01	4.665718e-02	3.686565e-02	2.718639e-01	3.132234e-02	2.988246e-02	3.249864e-02
5	X_21875603_SNP	21875603	5	C	A	0.337	3.613681e-03	3.047287e-02	1.000000e-05	2.274230e-01	9.057461e-01	9.056714e-01	9.058194e-01
5	X_21875628_SNP	21875628	6	C	A	0.340	-1.249337e-02	3.050677e-02	1.000000e-05	2.627627e-01	6.826803e-01	6.749413e-01	6.759329e-01
5	X_21875669_SNP	21875669	5	A	C	0.067	2.536859e-02	5.740525e-02	1.000000e-05	2.307066e-01	6.591215e-01	6.564833e-01	6.571581e-01
5	X_21875708_SNP	21875708	4	T	C	0.061	4.735201e-02	5.992077e-02	1.000000e-05	1.190012e-01	4.305130e-01	4.330126e-01	4.363465e-01
5	X_21875936_SNP	21875936	5	T	C	0.215	1.283925e-02	3.507606e-02	1.000000e-05	2.611789e-01	7.148011e-01	7.061317e-01	7.070620e-01
5	X_21876068_SNP	21876068	4	C	G	0.409	1.903304e-02	2.918598e-02	1.000000e-05	2.253747e-01	5.152196e-01	5.120827e-01	5.132617e-01
5	X_21876119_SNP	21876119	2	T	C	0.054	5.179705e-02	6.292594e-02	1.000000e-05	2.059908e-01	4.116076e-01	4.095708e-01	4.112951e-01
5	X_21876200_SNP	21876200	0	A	G	0.077	-1.283698e-03	5.311873e-02	1.000000e-05	2.339591e-01	9.807488e-01	9.698827e-01	9.700309e-01
5	X_21876392_SNP	21876392	2	G	C	0.241	2.397241e-02	3.333455e-02	1.000000e-05	1.764059e-01	4.730620e-01	4.736871e-01	4.754779e-01
5	X_21876411_SNP	21876411	2	G	A	0.169	4.031882e-02	3.800136e-02	1.000000e-05	1.684928e-01	2.902386e-01	2.885388e-01	2.912130e-01
5	X_21876419_SNP	21876419	3	C	A	0.182	2.056953e-03	3.713143e-02	1.000000e-05	2.272728e-01	9.558892e-01	9.582643e-01	9.583350e-01
5	X_21876456_SNP	21876456	5	A	C	0.172	-1.774887e-03	3.820114e-02	1.000000e-05	2.343087e-01	9.629982e-01	9.550537e-01	9.552005e-01
5	X_21876593_SNP	21876593	2	A	G	0.042	1.040325e-01	7.058535e-02	1.000000e-05	2.294003e-01	1.424148e-01	1.394315e-01	1.426121e-01
5	X_21876637_SNP	21876637	2	A	G	0.042	1.024031e-01	7.059971e-02	1.000000e-05	2.356179e-01	1.488129e-01	1.456564e-01	1.488148e-01
5	X_21876711_SNP	21876711	4	A	G	0.146	1.181038e-02	4.063246e-02	1.000000e-05	2.017872e-01	7.716714e-01	7.767368e-01	7.774933e-01
5	X_21876729_SNP	21876729	1	A	G	0.006	-6.911187e-02	1.844386e-01	1.000000e-05	2.009547e-01	7.083509e-01	7.113247e-01	7.121530e-01
5	X_21876732_SNP	21876732	0	A	T	0.006	-1.668577e-01	1.840582e-01	1.000000e-05	2.068763e-01	3.659597e-01	3.635386e-01	3.654970e-01
5	X_21876801_SNP	21876801	2	G	T	0.066	-1.631338e-02	5.742668e-02	2.631024e-02	2.728509e-01	7.767083e-01	7.643070e-01	7.656484e-01
5	X_21877006_SNP	21877006	0	T	A	0.065	9.539991e-03	5.737247e-02	1.000000e-05	2.177513e-01	8.681376e-01	8.724089e-01	8.727248e-01
5	X_21877014_DEL	21877014	7	T	TT	0.043	-2.838332e-02	7.106016e-02	1.000000e-05	2.524437e-01	6.900923e-01	6.834165e-01	6.842065e-01
5	X_21877046_SNP	21877046	3	G	T	0.115	1.016661e-01	4.425102e-02	1.656529e-01	4.150801e-01	2.283949e-02	2.150282e-02	2.401244e-02
5	X_21877176_SNP	21877176	1	A	C	0.006	6.933009e-03	1.845158e-01	1.000000e-05	2.301876e-01	9.700724e-01	9.675576e-01	9.676128e-01
5	X_21877186_SNP	21877186	0	G	C	0.012	-1.993494e-01	1.299451e-01	1.000000e-05	1.000000e-05	1.269076e-01	1.258720e-01	1.383904e-01
5	X_21877263_SNP	21877263	0	A	C	0.006	9.921608e-02	1.843525e-01	1.000000e-05	2.972927e-01	5.911690e-01	5.792735e-01	5.812680e-01
5	X_21877270_SNP	21877270	2	T	A	0.042	1.080608e-01	7.054889e-02	1.000000e-05	2.272279e-01	1.274963e-01	1.246847e-01	1.279121e-01
5	X_21877661_SNP	21877661	1	A	G	0.018	9.200010e-02	1.069764e-01	7.766544e-02	4.183071e-01	3.910271e-01	3.776649e-01	3.830840e-01
5	X_21877688_SNP	21877688	0	A	G	0.012	8.666031e-03	1.308612e-01	1.000000e-05	2.300962e-01	9.472799e-01	9.455177e-01	9.456035e-01
5	X_21877725_SNP	21877725	3	A	T	0.127	2.949092e-02	4.291485e-02	4.336016e-03	2.384414e-01	4.929181e-01	4.879925e-01	4.892890e-01
5	X_21877744_SNP	21877744	1	A	C	0.018	-7.151593e-02	1.077078e-01	1.068657e-01	2.896972e-01	5.076238e-01	5.009368e-01	5.028181e-01
5	X_21877751_SNP	21877751	6	T	C	0.136	-2.616792e-02	4.214146e-02	1.000000e-05	1.919438e-01	5.354813e-01	5.356318e-01	5.369993e-01
5	X_21877783_SNP	21877783	9	G	C	0.226	1.193216e-02	3.484758e-02	1.000000e-05	2.726265e-01	7.324755e-01	7.202789e-01	7.215530e-01
5	X_21877831_SNP	21877831	5	T	C	0.025	-5.853249e-02	9.302833e-02	2.420880e-02	3.285044e-01	5.300897e-01	5.169575e-01	5.199242e-01
5	X_21878292_SNP	21878292	5	A	G	0.190	6.559681e-03	3.671263e-02	1.000000e-05	2.547283e-01	8.584097e-01	8.463511e-01	8.471098e-01
5	X_21878335_SNP	21878335	5	G	C	0.417	-9.144010e-03	2.921330e-02	1.000000e-05	2.758690e-01	7.546672e-01	7.415502e-01	7.429563e-01
5	X_21878369_DEL	21878369	1	A	AA	0.024	5.207700e-02	9.301565e-02	1.000000e-05	2.653860e-01	5.763205e-01	5.692727e-01	5.705224e-01
5	X_21878369_SNP	21878369	9	A	T	0.396	-1.180468e-02	2.981721e-02	1.003792e-02	2.909991e-01	6.926860e-01	6.791513e-01	6.810391e-01
5	X_21878379_SNP	21878379	4	T	C	0.360	9.403028e-03	2.992288e-02	1.000000e-05	2.211713e-01	7.537318e-01	7.540303e-01	7.544856e-01
5	X_21878382_SNP	21878382	2	T	C	0.410	-1.268505e-04	2.903473e-02	1.000000e-05	2.312132e-01	9.965194e-01	9.862175e-01	9.862854e-01
5	X_21878404_SNP	21878404	2	A	C	0.030	1.255512e-01	8.296834e-02	1.000000e-05	2.590145e-01	1.321198e-01	1.287470e-01	1.319912e-01
5	X_21878430_SNP	21878430	10	A	G	0.190	-9.718604e-03	3.730830e-02	1.000000e-05	1.734215e-01	7.948053e-01	8.085178e-01	8.106683e-01
5	X_21878461_SNP	21878461	9	C	A	0.377	-1.004476e-02	3.008783e-02	1.000000e-05	1.783771e-01	7.389158e-01	7.473629e-01	7.489379e-01
5	X_21878472_SNP	21878472	20	C	A	0.372	-1.039408e-02	3.128203e-02	1.000000e-05	1.848515e-01	7.401046e-01	7.474872e-01	7.487882e-01
5	X_21878474_SNP	21878474	6	T	A	0.136	-4.513712e-02	4.204467e-02	1.000000e-05	2.331072e-01	2.845819e-01	2.806842e-01	2.830809e-01
5	X_21878479_SNP	21878479	6	G	A	0.031	1.295155e-01	8.296390e-02	1.000000e-05	2.449279e-01	1.204031e-01	1.174056e-01	1.206571e-01
5	X_21878484_INS	21878484	32	GGAGAG	G	0.338	3.918097e-03	3.334130e-02	1.000000e-05	2.539724e-01	9.065942e-01	8.910264e-01	8.918802e-01
5	X_21878535_SNP	21878535	7	C	T	0.242	-1.362984e-03	3.383996e-02	1.000000e-05	2.282042e-01	9.679204e-01	9.685995e-01	9.686488e-01
5	X_21878537_SNP	21878537	1	A	G	0.006	-2.326557e-02	1.845077e-01	1.000000e-05	2.385308e-01	8.998090e-01	8.934758e-01	8.937451e-01
5	X_21878563_SNP	21878563	0	C	T	0.006	-9.255038e-02	1.843734e-01	1.000000e-05	2.422575e-01	6.163521e-01	6.119071e-01	6.127633e-01
5	X_21878601_SNP	21878601	0	T	A	0.006	-3.271819e-01	1.827920e-01	6.133660e-02	3.588459e-01	7.529059e-02	7.202159e-02	7.550369e-02
5	X_21878624_SNP	21878624	0	A	T	0.006	1.612579e-01	1.840882e-01	1.000000e-05	2.607058e-01	3.823058e-01	3.768257e-01	3.787722e-01
5	X_21878666_SNP	21878666	0	G	C	0.048	1.257249e-01	6.592880e-02	1.000000e-05	1.972145e-01	5.825048e-02	5.657579e-02	5.966993e-02
5	X_21878683_SNP	21878683	0	C	T	0.006	1.612579e-01	1.840882e-01	1.000000e-05	2.607058e-01	3.823058e-01	3.768257e-01	3.787722e-01
5	X_21878708_SNP	21878708	5	C	T	0.123	7.465130e-02	4.355673e-02	1.347471e-01	4.698256e-01	8.841610e-02	8.413980e-02	8.841629e-02
5	X_21878724_SNP	21878724	4	A	G	0.098	6.527900e-02	4.814718e-02	1.000000e-05	2.628435e-01	1.769975e-01	1.730307e-01	1.761108e-01
5	X_21878737_SNP	21878737	1	G	A	0.126	7.494378e-02	4.255954e-02	1.666658e-01	5.062927e-01	8.009395e-02	7.602207e-02	8.046944e-02
5	X_21878908_SNP	21878908	1	G	A	0.299	5.679597e-02	3.077276e-02	1.146374e-01	4.055910e-01	6.672323e-02	6.352008e-02	6.714703e-02
5	X_21878939_SNP	21878939	1	G	A	0.006	6.231278e-02	1.844532e-01	1.000000e-05	1.982160e-01	7.359224e-01	7.401112e-01	7.409832e-01
5	X_21878966_SNP	21878966	2	A	G	0.108	5.054346e-02	4.575599e-02	9.154879e-03	3.067758e-01	2.709183e-01	2.642705e-01	2.671933e-01
5	X_21878988_SNP	21878988	0	G	C	0.012	-4.671066e-02	1.308127e-01	1.000000e-05	1.950295e-01	7.214852e-01	7.258821e-01	7.268447e-01
5	X_21879028_SNP	21879028	0	T	C	0.095	-1.896968e-02	4.832843e-02	1.000000e-05	1.620773e-01	6.951806e-01	7.036774e-01	7.058906e-01
5	X_21879097_SNP	21879097	0	G	T	0.143	5.487523e-02	4.033586e-02	1.000000e-05	2.819749e-01	1.755296e-01	1.711487e-01	1.743061e-01
5	X_21879106_SNP	21879106	1	G	T	0.138	5.731664e-02	4.106873e-02	1.000000e-05	2.767232e-01	1.646907e-01	1.605854e-01	1.637657e-01
5	X_21879552_SNP	21879552	2	A	C	0.066	-8.542009e-02	5.707476e-02	1.225723e-01	4.172415e-01	1.363871e-01	1.309321e-01	1.352635e-01
5	X_21879576_SNP	21879576	0	G	C	0.065	5.959405e-02	5.719051e-02	1.000000e-05	7.286863e-02	2.989143e-01	2.997095e-01	3.043489e-01
5	X_21879587_SNP	21879587	2	C	T	0.114	3.425080e-02	4.476984e-02	1.000000e-05	1.080303e-01	4.453329e-01	4.485742e-01	4.523984e-01
5	X_21879601_INS	21879601	26	A	ACCGA	0.437	3.027257e-02	3.103800e-02	1.000000e-05	1.640909e-02	3.308114e-01	3.328680e-01	3.398056e-01
5	X_21879642_SNP	21879642	1	G	A	0.024	-2.202337e-02	9.308773e-02	1.000000e-05	2.681508e-01	8.132687e-01	7.996342e-01	8.008470e-01
5	X_21879664_SNP	21879664	1	G	A	0.138	-1.375823e-02	4.129516e-02	1.000000e-05	2.921324e-01	7.394279e-01	7.237932e-01	7.258449e-01
5	X_21879698_SNP	21879698	4	G	T	0.287	1.961609e-02	3.173307e-02	1.000000e-05	2.344357e-01	5.373177e-01	5.337739e-01	5.348689e-01
5	X_21879702_SNP	21879702	0	C	T	0.024	-4.953437e-02	9.301720e-02	1.000000e-05	2.902858e-01	5.950717e-01	5.839721e-01	5.857623e-01
5	X_21879704_MNP	21879704	1	GTG	CAC	0.018	4.833916e-06	1.071783e-01	1.000000e-05	2.289204e-01	9.999641e-01	9.986776e-01	9.986797e-01
5	X_21879728_SNP	21879728	6	A	T	0.296	-4.055253e-03	3.165150e-02	1.000000e-05	2.323738e-01	8.982075e-01	8.949200e-01	8.950965e-01
5	X_21879754_SNP	21879754	0	A	C	0.071	5.464561e-03	5.510869e-02	1.000000e-05	2.304001e-01	9.211311e-01	9.195856e-01	9.197120e-01
5	X_21879805_SNP	21879805	3	T	C	0.491	2.293468e-02	2.859243e-02	1.000000e-05	1.772605e-01	4.236280e-01	4.232480e-01	4.252094e-01
5	X_21879809_SNP	21879809	2	T	A	0.295	-4.441103e-04	3.130358e-02	1.000000e-05	2.293611e-01	9.886977e-01	9.861716e-01	9.861943e-01
5	X_21879846_SNP	21879846	1	T	G	0.078	4.177803e-02	5.303311e-02	1.000000e-05	2.865644e-01	4.319532e-01	4.233151e-01	4.253765e-01
5	X_21879916_SNP	21879916	5	A	G	0.344	-2.769361e-02	3.026542e-02	1.000000e-05	2.654176e-01	3.615057e-01	3.554202e-01	3.575185e-01
5	X_21879943_SNP	21879943	1	A	G	0.138	4.905313e-02	4.115554e-02	6.868510e-02	3.402056e-01	2.350032e-01	2.280137e-01	2.315282e-01
5	X_21879947_SNP	21879947	0	A	T	0.006	-1.356502e-02	1.845103e-01	1.000000e-05	2.263885e-01	9.414816e-01	9.438983e-01	9.439969e-01
5	X_21879972_SNP	21879972	1	A	G	0.024	7.481191e-02	9.292218e-02	1.000000e-05	1.694171e-01	4.219120e-01	4.220001e-01	4.240821e-01
5	X_21880008_DEL	21880008	6	GC	AATAAGTAAT	0.130	5.350603e-02	4.283041e-02	3.640190e-02	3.312133e-01	2.133310e-01	2.068355e-01	2.102531e-01
5	X_21880051_SNP	21880051	0	A	G	0.006	-1.668577e-01	1.840582e-01	1.000000e-05	2.068763e-01	3.659597e-01	3.635386e-01	3.654970e-01
5	X_21880112_SNP	21880112	0	C	T	0.077	4.068003e-02	5.302489e-02	1.000000e-05	1.687317e-01	4.440598e-01	4.442406e-01	4.462977e-01
5	X_21880127_SNP	21880127	0	T	C	0.030	-1.174237e-02	8.351822e-02	1.000000e-05	2.283484e-01	8.883592e-01	8.879995e-01	8.881738e-01
5	X_21880181_SNP	21880181	3	A	G	0.067	4.660518e-02	5.729976e-02	1.000000e-05	1.319262e-01	4.171783e-01	4.187183e-01	4.217154e-01
5	X_21880204_SNP	21880204	0	G	A	0.006	3.973101e-02	1.844875e-01	1.000000e-05	2.411524e-01	8.297520e-01	8.243352e-01	8.247206e-01
5	X_21880234_SNP	21880234	0	C	A	0.024	7.955168e-02	9.289165e-02	1.000000e-05	2.649318e-01	3.930155e-01	3.871131e-01	3.890432e-01
5	X_21880240_SNP	21880240	0	T	C	0.036	5.202205e-02	7.637639e-02	1.005941e-02	3.177540e-01	4.967399e-01	4.854129e-01	4.879831e-01
5	X_21880285_SNP	21880285	0	C	T	0.006	1.584468e-01	1.841030e-01	1.000000e-05	5.186561e-02	3.906765e-01	3.939352e-01	3.997913e-01
5	X_21880291_SNP	21880291	1	C	T	0.144	8.187029e-02	4.007976e-02	1.000000e-05	1.000000e-05	4.266535e-02	4.167845e-02	4.536027e-02
5	X_21880319_SNP	21880319	0	C	G	0.006	-2.599747e-01	1.834067e-01	1.000000e-05	1.286744e-01	1.582178e-01	1.566294e-01	1.601647e-01
5	X_21880339_SNP	21880339	0	G	T	0.006	-2.197935e-02	1.845054e-01	1.000000e-05	2.319996e-01	9.053197e-01	9.026909e-01	9.028529e-01
5	X_21880377_DEL	21880377	0	T	TTGAAAAGCGTC	0.012	1.509304e-01	1.303376e-01	1.000000e-05	2.426157e-01	2.485290e-01	2.444743e-01	2.471049e-01
5	X_21880454_SNP	21880454	4	A	G	0.457	1.277329e-02	2.881846e-02	1.000000e-05	2.434434e-01	6.581744e-01	6.531416e-01	6.538905e-01
5	X_21880460_SNP	21880460	7	T	G	0.453	-3.958883e-02	2.900171e-02	1.110453e-01	3.760747e-01	1.740840e-01	1.681139e-01	1.721440e-01
5	X_21880499_SNP	21880499	6	T	G	0.012	6.896390e-02	1.307827e-01	1.000000e-05	2.702500e-01	5.986777e-01	5.912149e-01	5.924908e-01
5	X_21880542_INS	21880542	3	GGCAATG	G	0.073	4.874020e-02	5.501900e-02	1.000000e-05	2.145687e-01	3.769640e-01	3.739438e-01	3.758151e-01
5	X_21880544_SNP	21880544	0	A	C	0.006	-2.246987e-02	1.845050e-01	1.000000e-05	2.382003e-01	9.032169e-01	8.969203e-01	8.971803e-01
5	X_21880545_INS	21880545	11	AATGACA	A	0.064	3.985301e-02	6.004085e-02	1.000000e-05	1.672204e-01	5.077616e-01	5.092025e-01	5.111437e-01
5	X_21880559_SNP	21880559	0	A	T	0.006	-2.246987e-02	1.845050e-01	1.000000e-05	2.382003e-01	9.032169e-01	8.969203e-01	8.971803e-01
5	X_21880563_SNP	21880563	0	C	T	0.006	-2.246987e-02	1.845050e-01	1.000000e-05	2.382003e-01	9.032169e-01	8.969203e-01	8.971803e-01
5	X_21880619_SNP	21880619	4	T	G	0.323	-2.806400e-02	3.063879e-02	2.017753e-02	3.321662e-01	3.610150e-01	3.516451e-01	3.546838e-01
5	X_21880637_SNP	21880637	0	A	G	0.060	7.894385e-02	5.967992e-02	3.385229e-02	3.243129e-01	1.877255e-01	1.819739e-01	1.853867e-01
5	X_21880662_SNP	21880662	1	A	C	0.335	-1.102390e-02	3.014110e-02	1.000000e-05	2.272640e-01	7.150223e-01	7.134965e-01	7.140199e-01
5	X_21880671_SNP	21880671	1	T	C	0.018	-5.431640e-03	1.071775e-01	1.000000e-05	2.501406e-01	9.596423e-01	9.387548e-01	9.397090e-01
5	X_21880673_SNP	21880673	0	G	C	0.107	-3.010002e-02	4.583174e-02	1.171070e-02	3.029750e-01	5.122507e-01	5.016065e-01	5.038051e-01
5	X_21880696_SNP	21880696	4	T	C	0.134	6.035895e-02	4.188885e-02	1.000000e-05	1.474202e-01	1.514878e-01	1.495946e-01	1.530148e-01
5	X_21880700_SNP	21880700	2	A	T	0.145	5.856363e-02	4.039851e-02	8.476086e-02	3.567681e-01	1.490433e-01	1.439492e-01	1.476963e-01
5	X_21880709_SNP	21880709	11	A	C	0.287	-2.422510e-02	3.241428e-02	1.000000e-05	2.347165e-01	4.559042e-01	4.520791e-01	4.535284e-01
5	X_21880712_SNP	21880712	10	G	C	0.291	-2.640606e-02	3.215076e-02	1.000000e-05	2.061835e-01	4.126421e-01	4.104684e-01	4.121885e-01
5	X_21880714_MNP	21880714	13	TAAT	GGTA	0.297	-2.864917e-02	3.226831e-02	1.000000e-05	2.162371e-01	3.759102e-01	3.729556e-01	3.748264e-01
5	X_21880719_SNP	21880719	13	G	A	0.310	-2.586123e-02	3.189527e-02	1.000000e-05	2.206009e-01	4.186317e-01	4.156650e-01	4.172985e-01
5	X_21880722_SNP	21880722	13	T	G	0.310	-2.028385e-02	3.191957e-02	1.000000e-05	2.004442e-01	5.259985e-01	5.253928e-01	5.266761e-01
5	X_21880723_DEL	21880723	11	GGGC	G	0.312	-3.215317e-02	3.158784e-02	1.000000e-05	2.502608e-01	3.102082e-01	3.056105e-01	3.078936e-01
5	X_21880728_SNP	21880728	14	G	C	0.312	-2.127301e-02	3.196240e-02	1.000000e-05	2.256147e-01	5.066139e-01	5.037102e-01	5.049240e-01
5	X_21880731_SNP	21880731	11	T	C	0.306	-2.419077e-02	3.181208e-02	1.000000e-05	1.998930e-01	4.480781e-01	4.466196e-01	4.482178e-01
5	X_21880732_SNP	21880732	11	G	C	0.312	-2.456421e-02	3.162886e-02	1.000000e-05	2.027794e-01	4.384770e-01	4.367393e-01	4.383578e-01
5	X_21880733_SNP	21880733	2	T	G	0.048	2.369124e-02	6.664177e-02	1.000000e-05	2.266507e-01	7.226653e-01	7.211561e-01	7.216620e-01
5	X_21880735_SNP	21880735	10	A	C	0.316	-2.276388e-02	3.141791e-02	1.000000e-05	2.078209e-01	4.697475e-01	4.679440e-01	4.693863e-01
5	X_21880736_SNP	21880736	16	G	C	0.329	-2.548977e-02	3.169740e-02	1.000000e-05	2.196523e-01	4.224549e-01	4.195527e-01	4.211688e-01
5	X_21880849_SNP	21880849	1	C	T	0.210	-4.581892e-02	3.479460e-02	1.000000e-05	2.738350e-01	1.897073e-01	1.851910e-01	1.882535e-01
5	X_21880862_SNP	21880862	1	T	C	0.491	-2.762661e-02	2.840168e-02	5.097372e-02	3.492975e-01	3.321125e-01	3.227257e-01	3.262002e-01
5	X_21880897_SNP	21880897	0	A	G	0.024	-1.199022e-02	9.309197e-02	1.000000e-05	2.262622e-01	8.976721e-01	8.983293e-01	8.984946e-01
5	X_21880898_MNP	21880898	0	TCA	CTC	0.006	-1.659451e-01	1.840632e-01	1.000000e-05	2.384161e-01	3.685937e-01	3.644357e-01	3.663455e-01
5	X_21880902_SNP	21880902	0	T	A	0.006	-1.659451e-01	1.840632e-01	1.000000e-05	2.384161e-01	3.685937e-01	3.644357e-01	3.663455e-01
5	X_21880914_SNP	21880914	2	C	G	0.458	5.848251e-03	2.865516e-02	1.000000e-05	1.821157e-01	8.385326e-01	8.542346e-01	8.562385e-01
5	X_21880921_SNP	21880921	2	C	T	0.361	2.328844e-02	2.967559e-02	3.242220e-02	3.145189e-01	4.337083e-01	4.241067e-01	4.266856e-01
5	X_21880922_SNP	21880922	3	T	G	0.370	1.985319e-02	2.964149e-02	4.699461e-02	3.378484e-01	5.039305e-01	4.912998e-01	4.945641e-01
5	X_21880948_SNP	21880948	3	G	C	0.412	-1.761859e-02	2.908794e-02	1.153299e-01	4.304286e-01	5.455406e-01	5.257886e-01	5.343092e-01
5	X_21880955_SNP	21880955	3	T	C	0.400	3.315979e-02	2.914699e-02	1.233716e-01	4.204979e-01	2.568958e-01	2.479089e-01	2.529330e-01
5	X_21880988_SNP	21880988	2	A	C	0.006	3.471455e-02	1.845003e-01	1.000000e-05	2.131814e-01	8.509854e-01	8.561057e-01	8.565380e-01
5	X_21881027_SNP	21881027	0	C	A	0.006	-9.415843e-02	1.843685e-01	1.000000e-05	2.446253e-01	6.102342e-01	6.053931e-01	6.062873e-01
5	X_21881215_SNP	21881215	6	C	T	0.500	3.188204e-02	2.880094e-02	1.000000e-05	1.309103e-03	2.699045e-01	2.707001e-01	2.773117e-01
5	X_21881396_SNP	21881396	5	T	C	0.528	-5.619890e-03	2.885897e-02	1.000000e-05	2.320398e-01	8.458375e-01	8.435839e-01	8.438416e-01
5	X_21881412_SNP	21881412	3	C	T	0.497	-5.679953e-03	2.864018e-02	1.000000e-05	2.492774e-01	8.430365e-01	8.343398e-01	8.349001e-01
5	X_21881413_DEL	21881413	2	A	ACAAGTTGTG	0.018	5.817866e-04	1.073960e-01	3.828916e-02	2.364410e-01	9.956842e-01	9.783446e-01	9.786887e-01
5	X_21881432_INS	21881432	6	AT	A	0.086	-3.802936e-02	5.135440e-02	1.000000e-05	8.000820e-02	4.600260e-01	4.647216e-01	4.697823e-01
5	X_21881446_SNP	21881446	6	A	T	0.414	-1.865192e-02	2.932234e-02	6.656379e-02	3.684125e-01	5.255877e-01	5.097526e-01	5.144503e-01
5	X_21881454_SNP	21881454	2	A	T	0.530	-6.101467e-03	2.860468e-02	1.000000e-05	2.332141e-01	8.313523e-01	8.286712e-01	8.289615e-01
5	X_21881457_SNP	21881457	0	C	T	0.030	-2.691266e-03	8.352295e-02	1.000000e-05	2.264291e-01	9.743338e-01	9.915595e-01	9.916582e-01
5	X_21881511_INS	21881511	0	AA	T	0.018	-3.785832e-02	1.071322e-01	1.000000e-05	2.510352e-01	7.242523e-01	7.177132e-01	7.184171e-01
5	X_21881522_SNP	21881522	7	A	G	0.087	5.479174e-02	5.134881e-02	3.971539e-02	2.675364e-01	2.874986e-01	2.824543e-01	2.849575e-01
5	X_21881543_SNP	21881543	1	T	C	0.030	4.589408e-02	8.345487e-02	1.000000e-05	1.823915e-01	5.831086e-01	5.852433e-01	5.866688e-01
5	X_21881607_SNP	21881607	0	A	C	0.006	2.493934e-01	1.834952e-01	1.000000e-05	8.361096e-02	1.759497e-01	1.749517e-01	1.789960e-01
5	X_21881810_SNP	21881810	3	T	G	0.145	-2.591908e-02	4.057185e-02	1.000000e-05	1.882400e-01	5.238049e-01	5.244111e-01	5.258579e-01
5	X_21881836_SNP	21881836	4	T	A	0.140	7.472851e-03	4.136538e-02	1.000000e-05	2.190094e-01	8.568590e-01	8.595329e-01	8.598385e-01
5	X_21881847_SNP	21881847	3	G	A	0.006	2.483338e-01	1.834499e-01	4.736325e-02	3.807777e-01	1.776764e-01	1.709616e-01	1.749521e-01
5	X_21881954_SNP	21881954	7	G	C	0.404	-6.815172e-03	2.954489e-02	1.000000e-05	2.358290e-01	8.178538e-01	8.137999e-01	8.141358e-01
5	X_21881968_SNP	21881968	5	C	A	0.436	1.455889e-02	2.903845e-02	1.000000e-05	2.202035e-01	6.167777e-01	6.150988e-01	6.159183e-01
5	X_21881986_SNP	21881986	2	T	G	0.428	1.846947e-02	2.882424e-02	1.000000e-05	1.861523e-01	5.225611e-01	5.230145e-01	5.245126e-01
5	X_21882008_SNP	21882008	0	G	A	0.006	-1.659451e-01	1.840632e-01	1.000000e-05	2.384161e-01	3.685937e-01	3.644357e-01	3.663455e-01
5	X_21882044_SNP	21882044	2	A	C	0.066	8.174811e-02	5.704973e-02	1.000000e-05	2.508792e-01	1.537593e-01	1.499436e-01	1.531028e-01
5	X_21882066_SNP	21882066	2	A	T	0.030	2.814616e-02	8.351005e-02	1.000000e-05	2.294184e-01	7.365131e-01	7.345648e-01	7.350370e-01
5	X_21882072_INS	21882072	22	TGT	T	0.445	2.449975e-02	3.057526e-02	1.000000e-05	2.275134e-01	4.241074e-01	4.207712e-01	4.223696e-01
5	X_21882101_SNP	21882101	7	T	G	0.453	9.198161e-03	2.911461e-02	1.000000e-05	2.276751e-01	7.524529e-01	7.508802e-01	7.513159e-01
5	X_21882206_SNP	21882206	5	T	A	0.356	-4.530260e-03	3.009447e-02	1.000000e-05	2.322657e-01	8.805256e-01	8.782039e-01	8.784053e-01
5	X_21882223_SNP	21882223	0	C	T	0.060	6.521409e-02	5.996262e-02	1.694695e-01	4.545463e-01	2.783576e-01	2.690200e-01	2.751097e-01
5	X_21882270_INS	21882270	3	TC	T	0.042	1.410219e-01	7.041733e-02	3.416363e-01	7.388438e-01	4.684175e-02	4.419844e-02	4.914306e-02
5	X_21882298_SNP	21882298	0	T	G	0.060	6.521409e-02	5.996262e-02	1.694695e-01	4.545463e-01	2.783576e-01	2.690200e-01	2.751097e-01
5	X_21882328_SNP	21882328	1	A	G	0.060	6.512985e-02	5.997663e-02	1.706127e-01	4.557887e-01	2.790886e-01	2.697236e-01	2.758588e-01
5	X_21882401_SNP	21882401	3	T	C	0.303	6.073028e-04	3.116297e-02	1.000000e-05	2.297347e-01	9.844752e-01	9.816418e-01	9.816741e-01
5	X_21882472_SNP	21882472	0	A	T	0.006	-9.804922e-02	1.844908e-01	9.879805e-02	4.213113e-01	5.958114e-01	5.736718e-01	5.823495e-01
5	X_21882474_SNP	21882474	0	C	T	0.006	-9.804922e-02	1.844908e-01	9.879805e-02	4.213113e-01	5.958114e-01	5.736718e-01	5.823495e-01
5	X_21882540_SNP	21882540	1	A	T	0.030	8.959111e-02	8.324091e-02	1.000000e-05	2.264122e-01	2.833607e-01	2.800090e-01	2.824089e-01
5	X_21882560_SNP	21882560	0	G	C	0.036	9.164233e-02	7.614938e-02	1.000000e-05	2.888768e-01	2.305138e-01	2.252035e-01	2.281436e-01
5	X_21882628_SNP	21882628	2	T	C	0.012	9.325731e-02	1.306722e-01	1.000000e-05	1.896522e-01	4.764312e-01	4.760461e-01	4.776376e-01
5	X_21882694_SNP	21882694	2	C	T	0.078	1.153874e-01	5.238698e-02	3.030167e-02	2.842412e-01	2.900114e-02	2.756506e-02	3.011974e-02
5	X_21882835_SNP	21882835	0	A	G	0.083	1.200537e-01	5.050465e-02	7.027351e-02	3.237436e-01	1.858855e-02	1.750779e-02	1.968094e-02
5	X_21882852_SNP	21882852	0	T	C	0.006	-7.569626e-02	1.844197e-01	1.000000e-05	2.320320e-01	6.820004e-01	6.791519e-01	6.797661e-01
5	X_21882886_SNP	21882886	6	T	G	0.272	-1.822536e-02	3.248106e-02	5.001591e-02	3.430231e-01	5.754810e-01	5.603318e-01	5.640652e-01
5	X_21882913_SNP	21882913	4	C	T	0.463	5.198489e-02	2.852350e-02	1.000000e-05	2.714150e-01	7.017430e-02	6.768447e-02	7.088654e-02
5	X_21882921_SNP	21882921	1	T	C	0.006	-5.240426e-02	1.844717e-01	1.000000e-05	2.116681e-01	7.767050e-01	7.792131e-01	7.797435e-01
5	X_21882998_SNP	21882998	1	T	C	0.006	-7.510485e-02	1.844245e-01	1.000000e-05	2.317210e-01	6.843571e-01	6.815720e-01	6.821791e-01
5	X_21882999_SNP	21882999	0	T	A	0.054	6.360878e-02	6.306941e-02	1.852594e-01	4.723348e-01	3.146574e-01	3.042026e-01	3.113366e-01
5	X_21883032_SNP	21883032	3	T	G	0.048	4.294181e-02	6.659400e-02	1.000000e-05	2.358412e-01	5.199275e-01	5.153230e-01	5.164960e-01
5	X_21883060_SNP	21883060	7	G	A	0.286	-1.555014e-02	3.207672e-02	2.018172e-02	3.080230e-01	6.284718e-01	6.147571e-01	6.171790e-01
5	X_21883092_SNP	21883092	1	C	A	0.096	-9.374171e-02	4.781571e-02	1.000000e-05	1.000000e-05	5.161346e-02	5.055297e-02	5.504237e-02
5	X_21883153_SNP	21883153	0	T	C	0.006	-4.245293e-02	1.844839e-01	1.000000e-05	2.537282e-01	8.182840e-01	8.090617e-01	8.097491e-01
5	X_21883193_SNP	21883193	0	G	A	0.006	4.681924e-02	1.844775e-01	1.000000e-05	2.271463e-01	7.999690e-01	7.990245e-01	7.993603e-01
5	X_21883225_SNP	21883225	12	G	C	0.397	-3.972337e-02	2.994245e-02	1.266748e-02	2.908976e-01	1.864441e-01	1.814910e-01	1.846588e-01
5	X_21883244_INS	21883244	9	A	AA	0.245	-1.861015e-02	3.388924e-02	3.035850e-02	3.158997e-01	5.836431e-01	5.707151e-01	5.733363e-01
5	X_21883354_SNP	21883354	0	C	A	0.030	6.405565e-02	8.341327e-02	6.445140e-02	3.530830e-01	4.436191e-01	4.314403e-01	4.351661e-01
5	X_21883387_SNP	21883387	2	C	T	0.084	9.566439e-02	5.085638e-02	6.401044e-02	3.249507e-01	6.171352e-02	5.904506e-02	6.229279e-02
5	X_21883477_INS	21883477	6	ATTCTA	A	0.049	5.538175e-02	6.682546e-02	1.779216e-01	4.656230e-01	4.084347e-01	3.953354e-01	4.035525e-01
5	X_21883481_SNP	21883481	2	T	A	0.036	9.197867e-02	7.616408e-02	1.000000e-05	2.925679e-01	2.289041e-01	2.234834e-01	2.264575e-01
5	X_21883521_SNP	21883521	4	T	C	0.433	-2.584672e-02	2.893641e-02	5.823102e-02	3.492403e-01	3.730298e-01	3.628949e-01	3.663673e-01
5	X_21883586_SNP	21883586	6	A	C	0.463	-9.625254e-03	2.897705e-02	1.000000e-05	2.396285e-01	7.401813e-01	7.361680e-01	7.366851e-01
5	X_21883642_SNP	21883642	1	A	G	0.030	8.959111e-02	8.324091e-02	1.000000e-05	2.264122e-01	2.833607e-01	2.800090e-01	2.824089e-01
5	X_21883656_SNP	21883656	3	T	A	0.048	9.108359e-02	6.666459e-02	2.596206e-01	5.487151e-01	1.736939e-01	1.671958e-01	1.743751e-01
5	X_21883721_SNP	21883721	0	A	T	0.089	7.903338e-02	4.950039e-02	2.733025e-01	6.093466e-01	1.122520e-01	1.070557e-01	1.136921e-01
5	X_21883731_SNP	21883731	0	G	C	0.036	9.164233e-02	7.614938e-02	1.000000e-05	2.888768e-01	2.305138e-01	2.252035e-01	2.281436e-01
5	X_21883787_SNP	21883787	2	C	T	0.169	9.843047e-02	3.751385e-02	4.776758e-01	8.013783e-01	9.504940e-03	8.912624e-03	1.115733e-02
5	X_21883838_SNP	21883838	2	A	C	0.006	-2.607521e-01	1.834067e-01	1.000000e-05	1.287366e-01	1.569851e-01	1.553915e-01	1.589282e-01
5	X_21883861_SNP	21883861	1	A	T	0.120	5.367611e-03	4.384259e-02	1.000000e-05	2.411026e-01	9.027072e-01	8.945812e-01	8.949137e-01
5	X_21883869_SNP	21883869	0	T	C	0.060	6.521409e-02	5.996262e-02	1.694695e-01	4.545463e-01	2.783576e-01	2.690200e-01	2.751097e-01
5	X_21883897_SNP	21883897	0	A	G	0.060	6.521409e-02	5.996262e-02	1.694695e-01	4.545463e-01	2.783576e-01	2.690200e-01	2.751097e-01
5	X_21883962_SNP	21883962	0	T	C	0.012	2.109104e-02	1.308527e-01	1.000000e-05	2.333506e-01	8.721464e-01	8.692887e-01	8.695122e-01
5	X_21883999_SNP	21883999	1	G	A	0.054	9.141740e-02	6.269660e-02	3.511005e-01	7.488471e-01	1.467046e-01	1.400348e-01	1.508128e-01
5	X_21884001_SNP	21884001	1	T	C	0.491	-5.163660e-03	2.847279e-02	1.000000e-05	2.102915e-01	8.563108e-01	8.629731e-01	8.634901e-01
5	X_21884016_SNP	21884016	2	C	A	0.488	-6.702533e-03	2.856020e-02	1.000000e-05	2.045324e-01	8.147457e-01	8.209188e-01	8.216004e-01
5	X_21884017_SNP	21884017	1	A	T	0.491	-5.163660e-03	2.847279e-02	1.000000e-05	2.102915e-01	8.563108e-01	8.629731e-01	8.634901e-01
5	X_21884079_SNP	21884079	4	C	A	0.494	-3.260400e-03	2.873127e-02	1.000000e-05	2.176878e-01	9.097878e-01	9.170269e-01	9.173362e-01
5	X_21884082_SNP	21884082	2	T	A	0.494	-3.128923e-03	2.855769e-02	1.000000e-05	2.183931e-01	9.128867e-01	9.199404e-01	9.202288e-01
5	X_21884114_SNP	21884114	1	C	G	0.485	9.836981e-03	2.847355e-02	1.000000e-05	2.638595e-01	7.301726e-01	7.206618e-01	7.216503e-01
5	X_21884121_SNP	21884121	4	G	A	0.494	9.756076e-03	2.872240e-02	1.000000e-05	2.522872e-01	7.345360e-01	7.274750e-01	7.281875e-01
5	X_21884125_SNP	21884125	1	G	T	0.485	7.053926e-03	2.847853e-02	1.000000e-05	2.542115e-01	8.046782e-01	7.955865e-01	7.962889e-01
5	X_21884161_SNP	21884161	1	C	A	0.060	6.577163e-02	5.997228e-02	1.709734e-01	4.561057e-01	2.743608e-01	2.651210e-01	2.712190e-01
5	X_21884193_SNP	21884193	2	A	C	0.054	7.639653e-02	6.297579e-02	1.212040e-01	3.824968e-01	2.268114e-01	2.199790e-01	2.240691e-01
5	X_21884272_SNP	21884272	0	T	C	0.006	-3.043681e-01	1.829947e-01	1.000000e-05	1.000000e-05	9.814690e-02	9.699447e-02	1.102653e-01
5	X_21884282_DEL	21884282	8	T	GCA	0.438	-4.334794e-02	2.913075e-02	2.678650e-02	3.038672e-01	1.386356e-01	1.343355e-01	1.377216e-01
5	X_21884286_DEL	21884286	7	C	CA	0.441	-4.282870e-02	2.902858e-02	5.416201e-02	3.258128e-01	1.419998e-01	1.373406e-01	1.408552e-01
5	X_21884298_SNP	21884298	0	T	G	0.012	-5.164066e-02	1.308016e-01	1.000000e-05	2.176841e-01	6.934962e-01	6.931131e-01	6.937322e-01
5	X_21884303_SNP	21884303	1	G	T	0.461	-3.146378e-02	2.846558e-02	4.405476e-02	3.232575e-01	2.706173e-01	2.634813e-01	2.666303e-01
5	X_21884304_SNP	21884304	5	A	G	0.448	-2.761378e-02	2.891215e-02	4.811682e-02	3.264153e-01	3.409196e-01	3.324425e-01	3.354563e-01
5	X_21884310_SNP	21884310	4	T	A	0.451	-1.439543e-02	2.885033e-02	1.665460e-02	3.026946e-01	6.184617e-01	6.054745e-01	6.076862e-01
5	X_21884311_SNP	21884311	5	A	G	0.442	-2.808631e-02	2.895274e-02	6.591887e-02	3.528381e-01	3.334208e-01	3.241490e-01	3.277087e-01
5	X_21884321_SNP	21884321	4	G	A	0.238	2.299616e-02	3.373234e-02	9.945529e-02	3.921361e-01	4.963633e-01	4.811392e-01	4.867737e-01
5	X_21884336_SNP	21884336	2	A	C	0.247	-1.855761e-02	3.307750e-02	1.653517e-03	2.881085e-01	5.755307e-01	5.652968e-01	5.670374e-01
5	X_21884357_SNP	21884357	0	T	C	0.006	-3.303497e-01	1.827231e-01	1.000000e-05	1.000000e-05	7.242838e-02	7.127499e-02	7.576665e-02
5	X_21884394_SNP	21884394	1	C	G	0.018	-2.032213e-01	1.060113e-01	1.000000e-05	2.069864e-01	5.695841e-02	5.522593e-02	5.829889e-02
5	X_21884437_SNP	21884437	0	G	A	0.006	6.006271e-02	1.844543e-01	1.000000e-05	2.533909e-01	7.451192e-01	7.380971e-01	7.388144e-01
5	X_21884459_SNP	21884459	2	G	A	0.054	4.852115e-02	6.294166e-02	1.000000e-05	2.205357e-01	4.418675e-01	4.384142e-01	4.399354e-01
5	X_21884743_SNP	21884743	6	A	C	0.006	-1.538950e-01	1.841467e-01	1.000000e-05	2.330570e-01	4.045142e-01	4.005992e-01	4.023041e-01
5	X_21884906_SNP	21884906	6	C	A	0.494	-2.381079e-02	2.887490e-02	8.888651e-02	3.858328e-01	4.107713e-01	3.984063e-01	4.030836e-01
5	X_21884994_SNP	21884994	2	G	C	0.012	-7.958819e-02	1.307266e-01	1.000000e-05	2.760168e-01	5.434800e-01	5.352238e-01	5.367500e-01
5	X_21885043_SNP	21885043	0	C	T	0.006	-8.198780e-02	1.844035e-01	1.000000e-05	2.738184e-01	6.571801e-01	6.475091e-01	6.488033e-01
5	X_21885151_SNP	21885151	1	T	C	0.006	-1.817562e-02	1.845112e-01	1.000000e-05	2.226009e-01	9.216487e-01	9.261107e-01	9.262881e-01
5	X_21885347_SNP	21885347	3	A	C	0.115	7.940945e-02	4.447739e-02	9.983565e-02	3.741436e-01	7.602409e-02	7.270494e-02	7.628559e-02
5	X_21885371_SNP	21885371	4	A	C	0.024	1.100004e-01	9.273213e-02	1.000000e-05	2.309820e-01	2.372319e-01	2.338383e-01	2.365216e-01
5	X_21885513_SNP	21885513	1	G	T	0.162	8.662053e-02	3.815389e-02	2.342972e-01	5.276884e-01	2.447566e-02	2.297800e-02	2.582831e-02
5	X_21885549_SNP	21885549	1	C	T	0.012	9.366793e-02	1.306656e-01	1.000000e-05	1.906637e-01	4.744728e-01	4.739907e-01	4.755766e-01
5	X_21885633_SNP	21885633	5	T	C	0.061	-4.351204e-02	5.995029e-02	1.000000e-05	1.951121e-01	4.689822e-01	4.680302e-01	4.695880e-01
5	X_21885645_SNP	21885645	2	T	C	0.096	5.591442e-02	4.818651e-02	1.000000e-05	1.000000e-05	2.475622e-01	2.479567e-01	2.545799e-01
5	X_21885759_SNP	21885759	1	A	G	0.066	4.593698e-02	5.735094e-02	6.902677e-02	3.394971e-01	4.242879e-01	4.140876e-01	4.173149e-01
5	X_21885972_SNP	21885972	0	A	G	0.006	3.254183e-01	1.832553e-01	1.855836e-01	4.771094e-01	7.760376e-02	7.397006e-02	7.821760e-02
5	X_21886062_SNP	21886062	3	T	A	0.315	-5.142983e-02	3.056754e-02	1.000000e-05	2.002114e-01	9.435232e-02	9.209154e-02	9.537029e-02
5	X_21886191_SNP	21886191	5	A	T	0.080	4.573202e-02	5.306870e-02	1.000000e-05	8.000292e-02	3.900676e-01	3.927813e-01	3.973748e-01
5	X_21886275_SNP	21886275	0	A	G	0.012	-3.268976e-02	1.308384e-01	1.000000e-05	1.907954e-01	8.030135e-01	8.123405e-01	8.135570e-01
5	X_21886306_SNP	21886306	1	T	G	0.030	1.044894e-02	8.352692e-02	1.000000e-05	2.411785e-01	9.005984e-01	8.929945e-01	8.933281e-01
5	X_21886319_SNP	21886319	6	A	G	0.247	-1.241154e-02	3.350421e-02	1.000000e-05	2.360932e-01	7.115215e-01	7.081707e-01	7.087258e-01
5	X_21886394_SNP	21886394	4	C	T	0.470	-2.934653e-02	2.869354e-02	1.000000e-05	2.873062e-01	3.079108e-01	3.014106e-01	3.039703e-01
5	X_21886401_SNP	21886401	6	T	C	0.241	-8.973262e-03	3.379961e-02	1.000000e-05	2.408119e-01	7.909659e-01	7.862832e-01	7.867190e-01
5	X_21886405_SNP	21886405	3	A	G	0.091	-3.437547e-02	4.984354e-02	7.270452e-02	3.205971e-01	4.913663e-01	4.813433e-01	4.840599e-01
5	X_21886421_SNP	21886421	1	A	C	0.054	3.121142e-02	6.299687e-02	1.000000e-05	2.026435e-01	6.209420e-01	6.217494e-01	6.227158e-01
5	X_21886426_SNP	21886426	0	G	T	0.006	7.399573e-02	1.844238e-01	1.000000e-05	2.587326e-01	6.887694e-01	6.811186e-01	6.820247e-01
5	X_21886441_SNP	21886441	5	G	A	0.344	-1.293475e-02	3.032503e-02	1.000000e-05	2.331687e-01	6.702692e-01	6.672161e-01	6.678655e-01
5	X_21886463_SNP	21886463	2	T	C	0.349	-2.596351e-02	2.987954e-02	1.000000e-05	2.766828e-01	3.861348e-01	3.796291e-01	3.817055e-01
5	X_21886484_SNP	21886484	0	T	C	0.006	7.399573e-02	1.844238e-01	1.000000e-05	2.587326e-01	6.887694e-01	6.811186e-01	6.820247e-01
5	X_21886514_SNP	21886514	4	A	T	0.177	6.961684e-02	3.744764e-02	5.258853e-01	8.978835e-01	6.479092e-02	6.245657e-02	7.127368e-02
5	X_21886524_SNP	21886524	3	C	T	0.339	-2.208273e-02	3.020087e-02	2.100836e-02	3.199033e-01	4.656908e-01	4.549849e-01	4.576378e-01
5	X_21886526_SNP	21886526	8	A	T	0.469	-2.416796e-02	2.909582e-02	5.397606e-02	3.424499e-01	4.073740e-01	3.966884e-01	4.000078e-01
5	X_21886565_SNP	21886565	3	T	A	0.012	1.155739e-02	1.308742e-01	1.000000e-05	2.364878e-01	9.297374e-01	9.232115e-01	9.234191e-01
5	X_21886634_SNP	21886634	19	A	G	0.396	2.672538e-02	3.078421e-02	1.306312e-01	4.312776e-01	3.865644e-01	3.735942e-01	3.799537e-01
5	X_21886646_SNP	21886646	8	C	G	0.025	-4.023661e-02	9.318396e-02	1.908823e-02	2.178570e-01	6.664489e-01	6.655156e-01	6.662033e-01
5	X_21886647_SNP	21886647	11	T	A	0.178	-2.891135e-02	3.837920e-02	1.394693e-01	4.278668e-01	4.523321e-01	4.380826e-01	4.450289e-01
5	X_21886665_SNP	21886665	15	T	G	0.340	-7.492129e-03	3.139353e-02	1.000000e-05	2.265868e-01	8.116698e-01	8.110461e-01	8.113600e-01
5	X_21886689_SNP	21886689	5	T	C	0.123	6.769832e-02	4.372006e-02	4.093336e-01	7.661171e-01	1.234184e-01	1.185272e-01	1.292487e-01
5	X_21886733_SNP	21886733	9	T	A	0.201	-6.560630e-03	3.640799e-02	2.765552e-02	2.891814e-01	8.572173e-01	8.351291e-01	8.378982e-01
5	X_21886747_INS	21886747	14	T	TT	0.474	2.349482e-02	2.965789e-02	9.316711e-02	3.903764e-01	4.293780e-01	4.162377e-01	4.212202e-01
5	X_21886757_SNP	21886757	12	G	A	0.019	-2.124214e-02	1.072348e-01	1.000000e-05	2.050431e-01	8.432171e-01	8.508727e-01	8.515643e-01
5	X_21886769_SNP	21886769	18	C	A	0.460	2.744240e-02	3.011141e-02	1.457332e-01	4.440071e-01	3.634261e-01	3.511161e-01	3.577659e-01
5	X_21886776_SNP	21886776	16	G	A	0.296	-1.124797e-02	3.267382e-02	1.000000e-05	2.440601e-01	7.310937e-01	7.260581e-01	7.266433e-01
5	X_21886778_SNP	21886778	10	C	T	0.025	-3.650546e-02	9.320794e-02	1.893969e-02	2.177387e-01	6.958146e-01	6.952826e-01	6.958961e-01
5	X_21886781_SNP	21886781	9	A	C	0.013	1.090213e-02	1.309049e-01	1.000000e-05	2.359901e-01	9.337270e-01	9.273070e-01	9.275012e-01
5	X_21886790_DEL	21886790	14	T	TT	0.162	-2.196004e-04	4.020007e-02	1.000000e-05	2.389031e-01	9.956480e-01	9.730531e-01	9.735325e-01
5	X_21886799_SNP	21886799	16	T	A	0.158	-1.154676e-02	4.093588e-02	3.299979e-02	3.046280e-01	7.782416e-01	7.589168e-01	7.619566e-01
5	X_21886801_SNP	21886801	14	T	A	0.435	2.475359e-02	2.986770e-02	8.508826e-02	3.762420e-01	4.084221e-01	3.965791e-01	4.009219e-01
5	X_21886819_SNP	21886819	7	T	C	0.025	-3.774283e-02	9.318775e-02	2.018863e-02	2.191357e-01	6.859848e-01	6.851009e-01	6.857291e-01
5	X_21886821_SNP	21886821	9	G	C	0.013	-9.352669e-02	1.307062e-01	1.000000e-05	2.110330e-01	4.752752e-01	4.732612e-01	4.746598e-01
5	X_21886873_SNP	21886873	10	T	A	0.032	-1.430964e-02	8.359703e-02	1.000000e-05	2.143560e-01	8.642954e-01	8.695418e-01	8.699407e-01
5	X_21886885_DEL	21886885	8	A	AGTAACGGG	0.438	7.869016e-04	2.931703e-02	1.000000e-05	2.269028e-01	9.786187e-01	9.894607e-01	9.895219e-01
5	X_21886895_INS	21886895	7	AGTCGGGGAAGTCG	A	0.447	4.589970e-04	2.915967e-02	1.000000e-05	2.284776e-01	9.874601e-01	9.976272e-01	9.976395e-01
5	X_21886898_DEL	21886898	10	T	TG	0.437	-7.872856e-03	2.950171e-02	1.000000e-05	2.641401e-01	7.899074e-01	7.789249e-01	7.799326e-01
5	X_21886903_INS	21886903	21	GTCGGGGAAGTCGTCTATAG	G	0.122	6.199364e-02	4.610270e-02	1.229865e-01	4.012688e-01	1.805613e-01	1.741198e-01	1.784830e-01
5	X_21886910_SNP	21886910	3	C	T	0.248	4.689879e-03	3.313937e-02	1.000000e-05	2.248722e-01	8.876309e-01	8.890800e-01	8.892697e-01
5	X_21886915_SNP	21886915	3	T	G	0.018	1.088391e-04	1.076535e-01	6.602361e-02	2.289015e-01	9.991945e-01	9.988979e-01	9.988996e-01
5	X_21886918_SNP	21886918	3	G	T	0.230	7.183008e-03	3.401114e-02	1.000000e-05	2.334749e-01	8.329936e-01	8.303130e-01	8.306019e-01
5	X_21886939_SNP	21886939	4	C	T	0.024	-2.639424e-02	9.310180e-02	1.000000e-05	2.815015e-01	7.771478e-01	7.616617e-01	7.633703e-01
5	X_21886962_DEL	21886962	1	A	ATAATA	0.395	2.480890e-02	2.907311e-02	9.679122e-02	4.105897e-01	3.947069e-01	3.817213e-01	3.871398e-01
5	X_21886973_SNP	21886973	3	T	G	0.394	1.861807e-02	2.928643e-02	4.833984e-02	3.437558e-01	5.258320e-01	5.120948e-01	5.156387e-01
5	X_21886976_SNP	21886976	0	A	T	0.030	-5.884408e-02	8.345961e-02	7.250473e-02	3.658125e-01	4.817607e-01	4.681913e-01	4.724608e-01
5	X_21886990_DEL	21886990	11	A	AA	0.096	7.798893e-02	4.955988e-02	3.433489e-01	7.168555e-01	1.174769e-01	1.119538e-01	1.209171e-01
5	X_21887004_SNP	21887004	3	T	G	0.448	-4.094590e-03	2.879455e-02	1.000000e-05	2.766696e-01	8.870943e-01	8.642902e-01	8.664237e-01
5	X_21887005_SNP	21887005	0	T	C	0.030	-5.884408e-02	8.345961e-02	7.250473e-02	3.658125e-01	4.817607e-01	4.681913e-01	4.724608e-01
5	X_21887083_SNP	21887083	2	T	C	0.096	9.015940e-02	4.788428e-02	1.820249e-01	5.026938e-01	6.146878e-02	5.820935e-02	6.228362e-02
5	X_21887416_SNP	21887416	6	A	G	0.117	3.408644e-03	4.491965e-02	1.000000e-05	2.193012e-01	9.396035e-01	9.501354e-01	9.504339e-01
5	X_21887420_SNP	21887420	1	T	G	0.006	-3.980219e-02	1.844907e-01	1.000000e-05	2.713879e-01	8.294546e-01	8.144887e-01	8.158934e-01
5	X_21887518_DEL	21887518	1	G	TA	0.024	-1.017081e-01	9.276816e-02	1.000000e-05	2.185307e-01	2.745057e-01	2.713361e-01	2.737968e-01
5	X_21887521_SNP	21887521	4	T	A	0.445	3.263936e-02	2.882575e-02	1.345083e-01	4.390265e-01	2.591419e-01	2.498370e-01	2.552885e-01
5	X_21887549_SNP	21887549	3	A	T	0.436	3.327553e-02	2.879447e-02	1.340466e-01	4.372945e-01	2.494963e-01	2.405090e-01	2.458522e-01
5	X_21887639_SNP	21887639	5	A	G	0.356	1.045670e-02	3.008558e-02	1.000000e-05	2.198310e-01	7.286071e-01	7.282987e-01	7.288196e-01
5	X_21887651_DEL	21887651	12	C	CC	0.301	-1.473020e-02	3.208158e-02	1.000000e-05	2.385348e-01	6.467283e-01	6.429304e-01	6.436707e-01
5	X_21887699_DEL	21887699	1	T	TTTGATTTGAAATTGCCTT	0.024	1.815082e-01	9.203141e-02	1.000000e-05	2.449418e-01	5.024323e-02	4.845138e-02	5.143658e-02
5	X_21887761_SNP	21887761	0	T	C	0.006	7.399573e-02	1.844238e-01	1.000000e-05	2.587326e-01	6.887694e-01	6.811186e-01	6.820247e-01
5	X_21887974_SNP	21887974	0	T	C	0.214	-2.261048e-02	3.456152e-02	3.611007e-02	3.205561e-01	5.138821e-01	5.025454e-01	5.052216e-01
5	X_21887979_SNP	21887979	3	A	C	0.139	6.200780e-02	4.130452e-02	3.870053e-01	7.135554e-01	1.351945e-01	1.301743e-01	1.402796e-01
5	X_21887993_SNP	21887993	4	A	G	0.201	-1.213054e-02	3.581877e-02	1.000000e-05	2.739460e-01	7.352905e-01	7.237973e-01	7.250947e-01
5	X_21887996_DEL	21887996	0	T	TAA	0.018	5.777856e-02	1.070786e-01	1.000000e-05	1.034199e-01	5.902029e-01	5.988408e-01	6.038342e-01
5	X_21888075_SNP	21888075	0	T	A	0.006	1.711423e-02	1.845085e-01	1.000000e-05	2.356116e-01	9.262095e-01	9.204852e-01	9.206750e-01
5	X_21888103_SNP	21888103	9	G	A	0.195	1.636574e-02	3.680319e-02	1.000000e-05	1.406497e-01	6.571284e-01	6.660163e-01	6.692457e-01
5	X_21888109_SNP	21888109	8	T	G	0.194	1.172634e-02	3.678601e-02	1.000000e-05	1.709321e-01	7.503004e-01	7.603195e-01	7.623603e-01
5	X_21888110_SNP	21888110	9	G	A	0.189	9.785277e-03	3.728072e-02	1.000000e-05	1.811000e-01	7.932803e-01	8.042295e-01	8.059292e-01
5	X_21888123_SNP	21888123	4	C	T	0.207	1.409988e-02	3.541888e-02	1.000000e-05	1.713721e-01	6.910759e-01	6.978843e-01	6.996727e-01
5	X_21888124_SNP	21888124	5	C	T	0.202	8.851797e-03	3.585227e-02	1.000000e-05	1.918114e-01	8.052935e-01	8.143859e-01	8.155653e-01
5	X_21888171_SNP	21888171	3	T	C	0.079	7.286546e-03	5.315635e-02	1.000000e-05	2.425747e-01	8.911355e-01	8.831696e-01	8.835421e-01
5	X_21888172_SNP	21888172	2	A	T	0.217	1.086404e-02	3.463648e-02	1.000000e-05	1.600606e-01	7.541738e-01	7.665763e-01	7.693225e-01
5	X_21888213_SNP	21888213	2	G	A	0.090	9.157544e-02	4.931868e-02	3.137994e-01	6.486675e-01	6.511018e-02	6.175071e-02	6.731893e-02
5	X_21888228_SNP	21888228	1	A	C	0.030	-3.159183e-02	8.349486e-02	1.000000e-05	3.093501e-01	7.056403e-01	6.894674e-01	6.921252e-01
5	X_21888250_SNP	21888250	2	T	G	0.470	-4.356020e-02	2.840813e-02	1.000000e-05	1.000000e-05	1.270881e-01	1.260536e-01	1.313201e-01
5	X_21888251_SNP	21888251	5	T	C	0.258	5.244754e-02	3.269393e-02	1.000000e-05	2.390999e-01	1.105714e-01	1.076840e-01	1.109457e-01
5	X_21888493_SNP	21888493	4	A	T	0.177	-3.488569e-03	3.765097e-02	1.000000e-05	2.550797e-01	9.262890e-01	9.082910e-01	9.093087e-01
5	X_21888504_SNP	21888504	10	T	C	0.437	-3.604275e-02	2.937513e-02	1.000000e-05	2.227331e-01	2.215668e-01	2.181066e-01	2.208868e-01
5	X_21888544_SNP	21888544	5	T	A	0.012	-5.560105e-02	1.308160e-01	1.000000e-05	1.762384e-01	6.713634e-01	6.768556e-01	6.784070e-01
5	X_21888545_SNP	21888545	4	A	G	0.012	-1.068959e-01	1.308789e-01	6.402319e-02	3.086527e-01	4.152393e-01	4.073616e-01	4.098284e-01
5	X_21888603_SNP	21888603	11	G	T	0.013	-7.681610e-02	1.307824e-01	1.000000e-05	1.778586e-01	5.577613e-01	5.596520e-01	5.612307e-01
5	X_21888625_SNP	21888625	22	C	T	0.390	-8.804719e-04	3.120860e-02	1.000000e-05	2.442844e-01	9.775266e-01	9.561057e-01	9.568080e-01
5	X_21888645_SNP	21888645	23	C	T	0.214	-8.869620e-03	3.725700e-02	1.000000e-05	2.545150e-01	8.121236e-01	8.027807e-01	8.034915e-01
5	X_21888648_SNP	21888648	28	G	T	0.221	8.766755e-03	3.743945e-02	1.000000e-05	2.063148e-01	8.151507e-01	8.207752e-01	8.214019e-01
5	X_21888715_SNP	21888715	24	T	C	0.153	6.793561e-02	4.254245e-02	4.224739e-01	7.569030e-01	1.121921e-01	1.080580e-01	1.179056e-01
5	X_21888724_SNP	21888724	30	T	C	0.268	1.052221e-02	3.534218e-02	1.000000e-05	1.689280e-01	7.662863e-01	7.780258e-01	7.802746e-01
5	X_21888752_SNP	21888752	13	A	T	0.316	-2.799064e-02	3.170509e-02	1.000000e-05	1.237444e-01	3.785973e-01	3.797073e-01	3.829291e-01
5	X_21888753_SNP	21888753	7	T	C	0.155	7.340131e-02	3.986346e-02	3.699412e-01	6.763703e-01	6.735970e-02	6.436750e-02	7.040345e-02
5	X_21888769_SNP	21888769	7	T	C	0.180	-2.813660e-02	3.766426e-02	1.000000e-05	8.971247e-02	4.560979e-01	4.603157e-01	4.649897e-01
5	X_21888777_SNP	21888777	9	T	C	0.440	2.885964e-02	2.931568e-02	4.746042e-02	3.308227e-01	3.263299e-01	3.178648e-01	3.209918e-01
5	X_21888803_SNP	21888803	6	A	G	0.327	2.768449e-02	3.073114e-02	1.000000e-05	1.595102e-01	3.689672e-01	3.685066e-01	3.709680e-01
5	X_21888806_SNP	21888806	6	C	G	0.346	-2.495700e-02	3.032898e-02	1.000000e-05	9.147922e-02	4.117590e-01	4.146786e-01	4.190375e-01
5	X_21888813_DEL	21888813	17	A	ACATTTATATACTTA	0.311	5.800498e-02	3.206874e-02	7.948797e-02	3.273634e-01	7.229628e-02	6.942638e-02	7.277727e-02
5	X_21888834_SNP	21888834	5	G	T	0.344	-1.535654e-02	3.031823e-02	1.000000e-05	1.633415e-01	6.131695e-01	6.178280e-01	6.198235e-01
5	X_21888836_SNP	21888836	4	T	A	0.348	-2.218273e-02	3.011725e-02	1.000000e-05	1.173944e-01	4.624383e-01	4.657526e-01	4.692564e-01
5	X_21888860_SNP	21888860	14	A	T	0.110	9.303428e-02	4.679590e-02	2.263984e-01	5.407794e-01	4.844617e-02	4.577747e-02	4.972213e-02
5	X_21888866_SNP	21888866	10	C	T	0.006	-2.710785e-01	1.833450e-01	1.000000e-05	1.000000e-05	1.411648e-01	1.402249e-01	1.454117e-01
5	X_21888890_SNP	21888890	4	A	C	0.354	-2.169297e-02	2.999876e-02	1.000000e-05	1.688956e-01	4.706184e-01	4.713119e-01	4.732852e-01
5	X_21888917_SNP	21888917	1	G	C	0.072	2.619339e-02	5.508548e-02	1.284446e-03	3.126992e-01	6.350525e-01	6.197528e-01	6.223632e-01
5	X_21888931_SNP	21888931	6	A	G	0.284	-1.398667e-02	3.203626e-02	2.019271e-03	2.805789e-01	6.629769e-01	6.520179e-01	6.535036e-01
5	X_21888952_SNP	21888952	5	A	G	0.288	-1.263231e-02	3.179368e-02	1.000000e-05	2.548704e-01	6.916408e-01	6.846889e-01	6.855159e-01
5	X_21888953_SNP	21888953	3	C	G	0.297	-1.714876e-02	3.131646e-02	3.720501e-03	2.828665e-01	5.847049e-01	5.750997e-01	5.766961e-01
5	X_21888964_SNP	21888964	0	G	A	0.042	1.746134e-02	7.101416e-02	1.000000e-05	2.511308e-01	8.060747e-01	7.975001e-01	7.981219e-01
5	X_21889010_SNP	21889010	3	A	C	0.164	9.990519e-03	3.870479e-02	1.000000e-05	1.754945e-01	7.966333e-01	8.092630e-01	8.113410e-01
5	X_21889015_SNP	21889015	1	G	A	0.305	-9.153554e-03	3.090016e-02	1.000000e-05	2.508722e-01	7.674247e-01	7.602454e-01	7.608880e-01
5	X_21889024_SNP	21889024	5	G	A	0.325	3.345173e-02	3.066651e-02	3.000123e-02	2.790041e-01	2.769316e-01	2.711275e-01	2.737815e-01
5	X_21889181_SNP	21889181	6	T	C	0.278	3.093523e-03	3.226841e-02	1.000000e-05	2.226704e-01	9.237407e-01	9.281878e-01	9.283625e-01
5	X_21889227_DEL	21889227	1	C	TT	0.006	-8.125483e-02	1.844088e-01	1.000000e-05	2.736713e-01	6.600589e-01	6.503563e-01	6.516445e-01
5	X_21889239_SNP	21889239	1	T	C	0.156	3.792502e-02	3.927057e-02	1.948031e-01	4.905948e-01	3.355809e-01	3.239953e-01	3.322896e-01
5	X_21889308_SNP	21889308	3	T	C	0.103	3.251464e-02	4.706252e-02	1.048389e-01	4.172015e-01	4.906048e-01	4.735556e-01	4.804569e-01
5	X_21889355_DEL	21889355	1	C	CTT	0.006	-5.240426e-02	1.844717e-01	1.000000e-05	2.116681e-01	7.767050e-01	7.792131e-01	7.797435e-01
5	X_21889394_SNP	21889394	4	C	G	0.293	4.201347e-03	3.157042e-02	1.000000e-05	2.191661e-01	8.942924e-01	8.991152e-01	8.993838e-01
5	X_21889431_SNP	21889431	1	C	G	0.024	3.354998e-02	9.306700e-02	1.000000e-05	2.237440e-01	7.189370e-01	7.182142e-01	7.187355e-01
5	X_21889454_SNP	21889454	1	A	C	0.036	7.991082e-03	7.648684e-02	1.000000e-05	2.347737e-01	9.169173e-01	9.117826e-01	9.119653e-01
5	X_21889485_SNP	21889485	0	T	C	0.006	3.419661e-02	1.844942e-01	1.000000e-05	2.133484e-01	8.531782e-01	8.583511e-01	8.587784e-01
5	X_21889592_SNP	21889592	1	C	G	0.096	7.536111e-02	4.803302e-02	2.788545e-01	6.206118e-01	1.185652e-01	1.129891e-01	1.201550e-01
5	X_21889635_SNP	21889635	3	T	C	0.261	1.353856e-03	3.262548e-02	1.000000e-05	2.242718e-01	9.669496e-01	9.806747e-01	9.808367e-01
5	X_21889661_SNP	21889661	4	G	C	0.396	-3.707165e-02	2.922701e-02	1.000000e-05	2.098454e-01	2.064298e-01	2.033420e-01	2.062273e-01
5	X_21889690_SNP	21889690	5	C	A	0.196	5.042879e-03	3.627348e-02	1.000000e-05	2.011735e-01	8.895998e-01	9.049144e-01	9.060271e-01
5	X_21889694_SNP	21889694	4	G	A	0.390	-4.220488e-02	2.926574e-02	1.000000e-05	2.440352e-01	1.511510e-01	1.476653e-01	1.508229e-01
5	X_21889722_SNP	21889722	5	G	A	0.399	3.160987e-02	2.935484e-02	9.346515e-02	3.737600e-01	2.831232e-01	2.744878e-01	2.785342e-01
5	X_21889737_SNP	21889737	4	C	A	0.098	5.814971e-02	4.821969e-02	1.989412e-01	5.306303e-01	2.295594e-01	2.199809e-01	2.277178e-01
5	X_21889771_SNP	21889771	6	T	G	0.173	3.641214e-02	3.812126e-02	1.000000e-05	9.794244e-02	3.408825e-01	3.420842e-01	3.459070e-01
5	X_21889830_SNP	21889830	2	C	T	0.006	-1.956239e-03	1.845199e-01	1.000000e-05	2.291978e-01	9.915539e-01	9.896500e-01	9.896666e-01
5	X_21889962_INS	21889962	1	CA	C	0.096	7.470844e-02	4.803120e-02	1.721537e-01	5.059772e-01	1.217518e-01	1.160787e-01	1.213158e-01
5	X_21890028_SNP	21890028	3	T	A	0.042	1.702972e-02	7.104288e-02	1.000000e-05	2.479399e-01	8.108505e-01	8.031214e-01	8.036630e-01
5	X_21890070_SNP	21890070	0	T	C	0.006	-3.303497e-01	1.827231e-01	1.000000e-05	1.000000e-05	7.242838e-02	7.127499e-02	7.576665e-02
5	X_21890078_INS	21890078	0	GCTTG	G	0.006	-7.569626e-02	1.844197e-01	1.000000e-05	2.320320e-01	6.820004e-01	6.791519e-01	6.797661e-01
5	X_21890086_SNP	21890086	0	A	T	0.006	2.038591e-01	1.838336e-01	1.000000e-05	7.839849e-02	2.690632e-01	2.692872e-01	2.735728e-01
5	X_21890088_SNP	21890088	0	T	C	0.006	-2.197935e-02	1.845054e-01	1.000000e-05	2.319996e-01	9.053197e-01	9.026909e-01	9.028529e-01
5	X_21890117_SNP	21890117	5	A	T	0.454	-4.329253e-02	2.874532e-02	1.000000e-05	1.615162e-01	1.339491e-01	1.319010e-01	1.352696e-01
5	X_21890158_SNP	21890158	15	A	G	0.373	-2.629526e-02	3.069347e-02	1.000000e-05	1.622132e-01	3.928427e-01	3.927469e-01	3.950593e-01
5	X_21890159_SNP	21890159	0	A	G	0.006	-7.569626e-02	1.844197e-01	1.000000e-05	2.320320e-01	6.820004e-01	6.791519e-01	6.797661e-01
5	X_21890160_SNP	21890160	13	A	G	0.471	-1.482478e-02	2.958015e-02	1.000000e-05	1.253753e-01	6.169131e-01	6.253412e-01	6.291342e-01
5	X_21890280_SNP	21890280	2	C	A	0.090	6.884944e-02	4.953475e-02	2.446118e-01	5.820160e-01	1.664136e-01	1.590204e-01	1.667829e-01
5	X_21890303_SNP	21890303	2	G	T	0.042	1.353063e-02	7.103793e-02	1.000000e-05	2.463900e-01	8.491732e-01	8.408788e-01	8.413618e-01
5	X_21890304_SNP	21890304	7	T	C	0.043	1.088502e-02	7.108930e-02	1.000000e-05	2.427540e-01	8.784915e-01	8.705823e-01	8.709628e-01
5	X_21890306_SNP	21890306	3	A	T	0.042	1.416093e-02	7.104668e-02	1.000000e-05	2.470081e-01	8.422574e-01	8.339669e-01	8.344681e-01
5	X_21890315_SNP	21890315	5	A	G	0.129	4.945632e-02	4.310073e-02	3.245079e-01	6.328863e-01	2.528430e-01	2.443475e-01	2.569554e-01
5	X_21890335_SNP	21890335	0	A	T	0.042	1.746134e-02	7.101416e-02	1.000000e-05	2.511308e-01	8.060747e-01	7.975001e-01	7.981219e-01
5	X_21890336_SNP	21890336	4	A	G	0.122	4.464408e-02	4.400741e-02	2.879797e-01	5.948765e-01	3.118362e-01	3.013122e-01	3.141203e-01
5	X_21890342_SNP	21890342	5	C	T	0.129	4.983161e-02	4.309231e-02	3.153429e-01	6.242579e-01	2.491823e-01	2.406703e-01	2.526403e-01
5	X_21890350_SNP	21890350	4	G	C	0.079	7.673645e-02	5.292188e-02	3.231245e-01	6.578828e-01	1.489467e-01	1.426542e-01	1.519876e-01
5	X_21890357_SNP	21890357	2	T	C	0.012	-1.235550e-01	1.305207e-01	1.000000e-05	5.662421e-02	3.452025e-01	3.472438e-01	3.525118e-01
5	X_21890387_SNP	21890387	21	A	G	0.483	3.163206e-02	3.026423e-02	1.000000e-05	1.000000e-05	2.974519e-01	2.987963e-01	3.079164e-01
5	X_21890421_SNP	21890421	3	A	T	0.006	1.506264e-01	1.843010e-01	6.342300e-02	3.576978e-01	4.149370e-01	4.038571e-01	4.075363e-01
5	X_21890462_DEL	21890462	15	TT	T	0.065	3.983680e-02	6.009452e-02	1.000000e-05	1.125513e-01	5.083125e-01	5.133262e-01	5.171089e-01
5	X_21890726_INS	21890726	23	TTCGTTTGCCCAC	G	0.503	4.042982e-02	3.039381e-02	1.000000e-05	3.578552e-02	1.852773e-01	1.846877e-01	1.897280e-01
5	X_21890728_SNP	21890728	24	T	A	0.507	3.724978e-02	3.052691e-02	1.000000e-05	5.197957e-02	2.241092e-01	2.239174e-01	2.288037e-01
5	X_21890732_SNP	21890732	19	T	A	0.020	1.324057e-01	1.068036e-01	1.000000e-05	2.315396e-01	2.168320e-01	2.134136e-01	2.162197e-01
5	X_21890733_SNP	21890733	9	A	T	0.440	-3.911002e-02	2.923188e-02	1.000000e-05	9.769617e-02	1.827513e-01	1.816379e-01	1.855406e-01
5	X_21890736_SNP	21890736	24	A	T	0.486	-2.796010e-02	3.059552e-02	1.000000e-05	8.090346e-02	3.621146e-01	3.640842e-01	3.686636e-01
5	X_21890739_SNP	21890739	30	T	A	0.493	2.695320e-02	3.125335e-02	1.000000e-05	1.058325e-01	3.897062e-01	3.916274e-01	3.954223e-01
5	X_21890744_SNP	21890744	27	G	A	0.489	-2.732742e-02	3.091937e-02	1.000000e-05	1.144136e-01	3.780669e-01	3.794643e-01	3.829672e-01
5	X_21890746_SNP	21890746	23	A	T	0.483	-2.680607e-02	3.050195e-02	1.000000e-05	1.170009e-01	3.807631e-01	3.821347e-01	3.855584e-01
5	X_21890749_SNP	21890749	23	A	T	0.476	-3.053430e-02	3.049837e-02	1.000000e-05	1.222955e-01	3.181979e-01	3.182818e-01	3.216012e-01
5	X_21890751_SNP	21890751	27	G	A	0.482	-3.891276e-02	3.085706e-02	1.000000e-05	6.429967e-02	2.090549e-01	2.085674e-01	2.130590e-01
5	X_21890753_SNP	21890753	27	A	T	0.482	-3.551585e-02	3.088173e-02	1.000000e-05	1.100326e-01	2.517731e-01	2.511989e-01	2.548518e-01
5	X_21890754_SNP	21890754	27	A	T	0.468	-3.597432e-02	3.092253e-02	1.000000e-05	8.862049e-02	2.463492e-01	2.460605e-01	2.501414e-01
5	X_21890756_SNP	21890756	30	C	T	0.457	-4.565299e-02	3.123877e-02	1.000000e-05	6.516524e-02	1.457904e-01	1.446871e-01	1.489670e-01
5	X_21890759_SNP	21890759	9	C	T	0.038	3.063177e-02	7.659437e-02	3.680691e-02	2.857163e-01	6.897282e-01	6.780719e-01	6.797724e-01
5	X_21890761_SNP	21890761	22	T	C	0.473	-4.458342e-02	3.029868e-02	1.000000e-05	2.109264e-01	1.430589e-01	1.402362e-01	1.434260e-01
5	X_21890762_SNP	21890762	16	G	A	0.447	-4.462801e-02	2.980894e-02	1.000000e-05	1.629741e-01	1.362571e-01	1.341925e-01	1.375491e-01
5	X_21890766_SNP	21890766	21	T	G	0.469	-5.669184e-02	3.010079e-02	6.617163e-02	3.516317e-01	6.139508e-02	5.866612e-02	6.197190e-02
5	X_21890768_DEL	21890768	23	CG	C	0.476	-4.976736e-02	3.034546e-02	1.000000e-05	1.841146e-01	1.028932e-01	1.007502e-01	1.040656e-01
5	X_21890789_SNP	21890789	2	T	C	0.120	-3.087470e-02	4.379704e-02	1.000000e-05	2.659406e-01	4.818296e-01	4.750021e-01	4.765674e-01
5	X_21890884_SNP	21890884	5	A	T	0.466	1.749028e-02	2.885217e-02	1.000000e-05	1.115991e-01	5.452078e-01	5.514145e-01	5.555886e-01
5	X_21890896_SNP	21890896	1	A	T	0.012	1.733953e-01	1.301739e-01	1.000000e-05	1.000000e-05	1.846768e-01	1.841597e-01	1.899530e-01
5	X_21890951_SNP	21890951	0	C	T	0.065	-3.432243e-02	5.731537e-02	1.000000e-05	2.914976e-01	5.500994e-01	5.401856e-01	5.420267e-01
5	X_21890972_SNP	21890972	0	A	T	0.006	3.973101e-02	1.844875e-01	1.000000e-05	2.411524e-01	8.297520e-01	8.243352e-01	8.247206e-01
5	X_21891029_DEL	21891029	4	T	TC	0.091	-1.487220e-02	4.981933e-02	1.000000e-05	1.670355e-01	7.656776e-01	7.776453e-01	7.800214e-01
5	X_21891038_SNP	21891038	1	T	C	0.012	1.306372e-01	1.304743e-01	1.000000e-05	6.877844e-02	3.181639e-01	3.194407e-01	3.241071e-01
5	X_21891112_SNP	21891112	4	T	G	0.457	1.775705e-02	2.880255e-02	1.000000e-05	2.871527e-01	5.384028e-01	5.291271e-01	5.308873e-01
5	X_21891162_SNP	21891162	1	G	C	0.018	-1.360384e-01	1.066570e-01	1.000000e-05	2.549150e-02	2.039229e-01	2.036061e-01	2.089228e-01
5	X_21891166_SNP	21891166	4	T	G	0.476	1.215953e-02	2.874900e-02	1.000000e-05	2.825223e-01	6.728757e-01	6.614889e-01	6.630312e-01
5	X_21891206_INS	21891206	0	AGTTA	A	0.012	4.161761e-02	1.308231e-01	1.000000e-05	2.928311e-01	7.507928e-01	7.331702e-01	7.353521e-01
5	X_21891231_SNP	21891231	1	C	T	0.108	7.453827e-02	4.554745e-02	2.191176e-01	5.639539e-01	1.036301e-01	9.850069e-02	1.041672e-01
5	X_21891260_SNP	21891260	4	T	G	0.122	-4.204522e-02	4.377777e-02	1.000000e-05	1.279069e-01	3.382387e-01	3.384981e-01	3.416521e-01
5	X_21891275_SNP	21891275	3	A	T	0.103	3.444203e-02	4.703462e-02	1.000000e-05	2.234051e-01	4.650366e-01	4.618822e-01	4.632850e-01
5	X_21891309_DEL	21891309	12	T	TAATTTGTTTGCTT	0.103	-5.396874e-02	4.836676e-02	1.000000e-05	1.278827e-01	2.661105e-01	2.653351e-01	2.686513e-01
5	X_21891357_SNP	21891357	8	G	T	0.381	-1.221941e-02	2.992949e-02	2.237376e-03	2.810854e-01	6.835992e-01	6.713821e-01	6.729099e-01
5	X_21891420_SNP	21891420	1	A	T	0.222	1.267976e-02	3.426399e-02	1.000000e-05	1.327851e-01	7.118089e-01	7.250464e-01	7.293481e-01
5	X_21891442_DEL	21891442	4	T	TGGTTTCGAT	0.207	3.309165e-02	3.534258e-02	1.000000e-05	3.254252e-02	3.504733e-01	3.529088e-01	3.592516e-01
5	X_21891474_SNP	21891474	3	A	G	0.455	-1.268438e-02	2.874530e-02	1.000000e-05	2.237314e-01	6.595933e-01	6.579841e-01	6.586620e-01
5	X_21891505_DEL	21891505	4	A	TATGT	0.207	1.178511e-02	3.542398e-02	1.000000e-05	1.412781e-01	7.397900e-01	7.540105e-01	7.580528e-01
5	X_21891516_INS	21891516	1	TT	T	0.359	5.130960e-02	2.940480e-02	5.838049e-03	2.530609e-01	8.284602e-02	8.023437e-02	8.347922e-02
5	X_21891518_SNP	21891518	2	T	G	0.361	4.774892e-02	2.948858e-02	1.000000e-05	2.490537e-01	1.072951e-01	1.043159e-01	1.075881e-01
5	X_21891522_SNP	21891522	3	T	G	0.358	5.148669e-02	2.961253e-02	1.000000e-05	1.679388e-01	8.394521e-02	8.210802e-02	8.542555e-02
5	X_21891533_SNP	21891533	2	C	G	0.229	2.072695e-02	3.394701e-02	1.000000e-05	6.006660e-02	5.423208e-01	5.507122e-01	5.580890e-01
5	X_21891539_SNP	21891539	1	A	T	0.012	-6.905547e-02	1.307579e-01	1.000000e-05	1.550664e-01	5.981234e-01	6.033405e-01	6.055847e-01
5	X_21891553_SNP	21891553	6	G	C	0.463	-1.988125e-02	2.894558e-02	1.000000e-05	2.456228e-01	4.931362e-01	4.883996e-01	4.897255e-01
5	X_21891559_SNP	21891559	1	G	T	0.120	-4.230162e-02	4.372147e-02	1.000000e-05	1.289650e-01	3.346891e-01	3.348604e-01	3.379961e-01
5	X_21891595_SNP	21891595	2	C	T	0.048	-6.495695e-02	6.647622e-02	1.000000e-05	1.323086e-01	3.299189e-01	3.300604e-01	3.330674e-01
5	X_21891602_SNP	21891602	9	A	T	0.478	-1.872174e-02	2.917063e-02	1.000000e-05	2.110983e-01	5.218877e-01	5.203260e-01	5.215303e-01
5	X_21891624_SNP	21891624	3	A	G	0.139	4.759132e-02	4.125306e-02	1.443381e-01	4.366947e-01	2.503047e-01	2.415260e-01	2.469047e-01
5	X_21891647_SNP	21891647	3	C	T	0.048	3.117045e-03	6.670928e-02	1.181354e-02	2.251460e-01	9.627879e-01	9.695645e-01	9.696662e-01
5	X_21891676_INS	21891676	10	TGCGCAGTTCGTGTAGGCTTTGAAAGCTTAACCATAGTCCTAT	T	0.101	-6.205769e-02	4.827302e-02	1.000000e-05	1.293889e-01	2.003884e-01	1.990215e-01	2.024584e-01
5	X_21891680_SNP	21891680	11	G	A	0.096	-5.030025e-02	4.979210e-02	1.000000e-05	1.299931e-01	3.138671e-01	3.137383e-01	3.168686e-01
5	X_21891683_SNP	21891683	8	T	G	0.119	-3.931332e-02	4.485412e-02	1.000000e-05	1.029243e-01	3.820408e-01	3.839076e-01	3.877485e-01
5	X_21891686_SNP	21891686	16	T	A	0.059	-5.742589e-02	6.306404e-02	1.000000e-05	1.300379e-01	3.638284e-01	3.644878e-01	3.675391e-01
5	X_21891692_INS	21891692	18	ATCAATGAGTCTCTTTGCTACATTCTTGGAAACTGAAAACTGATTTCTTGTCATTTAGTTCGCAAACGGAAAGTCGTCGCAATTAAACGGGCTATTATGTCCCATAAAATCAATATAGGGATG	A	0.007	-2.265562e-02	1.845712e-01	1.000000e-05	2.327783e-01	9.024557e-01	8.993787e-01	8.995521e-01
5	X_21891694_SNP	21891694	21	C	A	0.007	-2.213314e-02	1.845842e-01	1.000000e-05	2.324858e-01	9.047010e-01	9.017585e-01	9.019259e-01
5	X_21891716_SNP	21891716	16	C	T	0.250	8.656455e-03	3.445294e-02	1.000000e-05	2.752978e-01	8.019281e-01	7.867802e-01	7.882835e-01
5	X_21891718_SNP	21891718	10	G	A	0.108	-4.729064e-02	4.708802e-02	1.000000e-05	1.337535e-01	3.166942e-01	3.164334e-01	3.195159e-01
5	X_21891784_SNP	21891784	5	A	T	0.153	1.331025e-02	3.997335e-02	1.000000e-05	1.556481e-01	7.395709e-01	7.517236e-01	7.546159e-01
5	X_21891793_SNP	21891793	3	A	C	0.224	-1.382132e-02	3.432064e-02	1.000000e-05	2.115170e-01	6.876786e-01	6.881500e-01	6.888440e-01
5	X_21891797_SNP	21891797	2	A	G	0.157	-4.138735e-02	3.915416e-02	1.000000e-05	1.863204e-01	2.920311e-01	2.898710e-01	2.923657e-01
5	X_21891827_SNP	21891827	7	T	G	0.087	6.873155e-02	5.120059e-02	2.429507e-01	5.790457e-01	1.813001e-01	1.733885e-01	1.814904e-01
5	X_21891841_SNP	21891841	7	C	T	0.174	-2.190303e-02	3.821290e-02	1.000000e-05	1.793372e-01	5.672957e-01	5.691566e-01	5.706916e-01
5	X_21891863_SNP	21891863	6	T	C	0.012	3.970324e-02	1.308559e-01	1.000000e-05	2.906922e-01	7.619559e-01	7.442604e-01	7.463835e-01
5	X_21891871_SNP	21891871	11	A	T	0.045	7.669156e-03	7.113303e-02	1.000000e-05	2.236264e-01	9.142732e-01	9.173031e-01	9.174702e-01
5	X_21891872_SNP	21891872	13	G	T	0.097	6.583866e-02	4.977119e-02	2.770152e-01	6.125858e-01	1.877125e-01	1.797843e-01	1.891152e-01
5	X_21891875_SNP	21891875	17	T	G	0.146	-3.499515e-02	4.234694e-02	1.000000e-05	2.048674e-01	4.097683e-01	4.074841e-01	4.092291e-01
5	X_21891879_SNP	21891879	11	A	T	0.159	-3.450819e-03	4.012495e-02	1.000000e-05	2.592472e-01	9.315686e-01	9.102453e-01	9.115791e-01
5	X_21891885_SNP	21891885	9	A	G	0.063	3.481070e-02	6.005473e-02	1.097412e-02	2.433019e-01	5.629368e-01	5.583607e-01	5.594011e-01
5	X_21891908_SNP	21891908	7	A	G	0.043	1.683549e-02	7.108231e-02	1.000000e-05	2.322836e-01	8.130691e-01	8.104987e-01	8.108176e-01
5	X_21891919_SNP	21891919	8	T	C	0.106	-4.491569e-02	4.706637e-02	1.000000e-05	1.508665e-01	3.413167e-01	3.408397e-01	3.435389e-01
5	X_21891927_SNP	21891927	10	T	C	0.437	1.079021e-02	2.949615e-02	1.000000e-05	2.720601e-01	7.149670e-01	7.040657e-01	7.052984e-01
5	X_21891952_SNP	21891952	9	A	T	0.088	9.102886e-02	5.103633e-02	3.413729e-01	6.817176e-01	7.631426e-02	7.258292e-02	7.911344e-02
5	X_21891969_DEL	21891969	12	T	TT	0.071	9.641316e-02	5.705203e-02	3.481398e-01	6.969896e-01	9.292105e-02	8.852112e-02	9.613572e-02
5	X_21891973_SNP	21891973	11	G	A	0.038	4.555350e-02	7.654680e-02	1.037248e-01	4.414228e-01	5.525827e-01	5.315556e-01	5.404958e-01
5	X_21891986_SNP	21891986	13	C	A	0.265	3.368698e-02	3.343352e-02	8.074518e-02	3.576380e-01	3.151220e-01	3.062595e-01	3.099531e-01
5	X_21892158_SNP	21892158	12	A	C	0.096	-3.615677e-02	4.988296e-02	1.000000e-05	1.509193e-01	4.695755e-01	4.713357e-01	4.737424e-01
5	X_21892162_SNP	21892162	30	A	T	0.290	-8.239611e-03	3.451066e-02	1.000000e-05	2.319116e-01	8.115896e-01	8.094912e-01	8.098104e-01
5	X_21892169_DEL	21892169	10	T	TT	0.006	-1.709182e-02	1.845435e-01	1.000000e-05	2.211147e-01	9.263197e-01	9.325339e-01	9.327449e-01
5	X_21892170_SNP	21892170	10	C	T	0.013	-3.309768e-02	1.308877e-01	1.000000e-05	2.274701e-01	8.006809e-01	7.995185e-01	7.998528e-01
5	X_21892173_DEL	21892173	14	C	CC	0.065	2.692648e-02	6.012404e-02	1.000000e-05	2.154032e-01	6.548462e-01	6.543941e-01	6.551302e-01
5	X_21892180_SNP	21892180	12	T	C	0.077	1.297696e-02	5.526493e-02	1.000000e-05	2.106837e-01	8.146428e-01	8.192633e-01	8.197718e-01
5	X_21892191_SNP	21892191	15	A	T	0.098	-2.165854e-02	4.998577e-02	1.000000e-05	2.907242e-01	6.653636e-01	6.530689e-01	6.548706e-01
5	X_21892197_SNP	21892197	12	G	A	0.090	7.105823e-02	5.126800e-02	2.489024e-01	5.826810e-01	1.676013e-01	1.602400e-01	1.680903e-01
5	X_21892203_SNP	21892203	12	G	A	0.038	4.171847e-02	7.652495e-02	1.662724e-02	3.319730e-01	5.863740e-01	5.713393e-01	5.745416e-01
5	X_21892239_SNP	21892239	16	A	T	0.092	-4.013899e-02	5.150584e-02	1.000000e-05	1.662142e-01	4.369070e-01	4.371653e-01	4.392856e-01
5	X_21892255_SNP	21892255	8	G	A	0.006	-1.277544e-01	1.842743e-01	1.000000e-05	2.006100e-01	4.891004e-01	4.880407e-01	4.894601e-01
5	X_21892286_SNP	21892286	9	C	T	0.025	1.168794e-01	9.271822e-02	1.000000e-05	1.777977e-01	2.092266e-01	2.071324e-01	2.101131e-01
5	X_21892291_SNP	21892291	9	A	G	0.164	1.623174e-02	3.942718e-02	1.000000e-05	1.305595e-01	6.810985e-01	6.924265e-01	6.965312e-01
5	X_21892313_SNP	21892313	4	G	A	0.110	-3.743209e-02	4.586389e-02	1.000000e-05	1.385333e-01	4.155806e-01	4.168506e-01	4.196445e-01
5	X_21892315_SNP	21892315	5	A	G	0.135	5.318905e-02	4.204286e-02	1.800019e-01	4.848895e-01	2.076031e-01	1.995650e-01	2.057034e-01
5	X_21892328_SNP	21892328	1	C	T	0.042	1.345687e-02	7.102866e-02	1.000000e-05	2.309353e-01	8.499662e-01	8.479112e-01	8.481571e-01
5	X_21892351_INS	21892351	9	ATGGCTGCGA	A	0.101	-4.930991e-02	4.834429e-02	1.000000e-05	1.016427e-01	3.092251e-01	3.096803e-01	3.134847e-01
5	X_21892358_SNP	21892358	2	T	C	0.018	-5.993284e-02	1.070832e-01	1.000000e-05	2.804537e-01	5.764490e-01	5.671860e-01	5.687381e-01
5	X_21892382_INS	21892382	9	TT	T	0.094	8.167710e-02	4.952201e-02	2.549065e-01	6.097105e-01	1.009754e-01	9.592365e-02	1.021440e-01
5	X_21892386_SNP	21892386	6	C	T	0.154	5.028454e-02	3.998678e-02	3.660383e-01	7.072629e-01	2.103284e-01	2.027608e-01	2.164624e-01
5	X_21892387_SNP	21892387	3	T	G	0.097	7.290620e-02	4.807881e-02	2.763736e-01	6.198357e-01	1.313229e-01	1.252342e-01	1.328188e-01
5	X_21892414_SNP	21892414	7	G	T	0.410	2.826435e-02	2.941688e-02	7.514941e-02	3.683087e-01	3.380396e-01	3.281375e-01	3.320576e-01
5	X_21892423_SNP	21892423	6	A	C	0.414	3.544966e-02	2.924415e-02	8.114437e-02	3.631481e-01	2.271597e-01	2.200200e-01	2.238365e-01
5	X_21892431_SNP	21892431	8	G	A	0.406	2.551901e-02	2.954611e-02	3.109606e-04	2.686060e-01	3.889983e-01	3.824068e-01	3.844011e-01
5	X_21892454_SNP	21892454	4	A	G	0.049	1.271524e-01	6.595345e-02	1.000000e-05	2.001553e-01	5.557315e-02	5.379350e-02	5.685677e-02
5	X_21892455_SNP	21892455	0	T	A	0.054	9.518028e-02	6.259833e-02	1.000000e-05	1.783674e-01	1.302898e-01	1.279565e-01	1.312679e-01
5	X_21892474_SNP	21892474	1	G	C	0.120	7.920953e-02	4.344381e-02	2.685339e-01	5.958249e-01	7.006227e-02	6.645277e-02	7.162705e-02
5	X_21892475_SNP	21892475	0	G	A	0.018	4.131742e-02	1.071245e-01	1.000000e-05	3.045953e-01	7.002161e-01	6.826593e-01	6.851976e-01
5	X_21892523_SNP	21892523	3	T	G	0.291	-2.287845e-02	3.148255e-02	1.000000e-05	2.038730e-01	4.684318e-01	4.668648e-01	4.683419e-01
5	X_21892531_SNP	21892531	5	A	T	0.080	-5.939771e-02	5.298710e-02	1.000000e-05	1.387337e-01	2.639136e-01	2.628599e-01	2.660124e-01
5	X_21892556_SNP	21892556	5	G	T	0.227	-2.672359e-02	3.433586e-02	1.000000e-05	2.364536e-01	4.375003e-01	4.333754e-01	4.349186e-01
5	X_21892580_SNP	21892580	7	A	G	0.385	-3.052968e-02	2.970605e-02	3.862706e-02	3.356343e-01	3.055739e-01	2.972893e-01	3.005179e-01
5	X_21892604_SNP	21892604	0	T	G	0.071	-7.388608e-03	5.510734e-02	1.000000e-05	2.164536e-01	8.935044e-01	8.998151e-01	9.001557e-01
5	X_21892638_INS	21892638	4	ATTAACTAA	A	0.104	-2.310387e-02	4.714561e-02	5.340438e-02	3.268148e-01	6.247431e-01	6.106010e-01	6.137821e-01
5	X_21892694_INS	21892694	13	CTC	C	0.090	6.950878e-02	5.145067e-02	2.385162e-01	5.414724e-01	1.785407e-01	1.715282e-01	1.785839e-01
5	X_21892815_SNP	21892815	1	T	C	0.132	-2.258760e-02	4.205495e-02	1.000000e-05	1.701816e-01	5.919195e-01	5.952277e-01	5.969877e-01
5	X_21892825_SNP	21892825	0	A	C	0.006	7.399573e-02	1.844238e-01	1.000000e-05	2.587326e-01	6.887694e-01	6.811186e-01	6.820247e-01
5	X_21892891_SNP	21892891	2	A	G	0.108	-1.153113e-02	4.591300e-02	1.000000e-05	1.984714e-01	8.020074e-01	8.086500e-01	8.095424e-01
5	X_21892908_SNP	21892908	4	G	C	0.378	1.866349e-02	2.958949e-02	1.000000e-05	9.817446e-02	5.290732e-01	5.354625e-01	5.401492e-01
5	X_21892943_SNP	21892943	4	T	A	0.390	-3.372446e-02	2.933347e-02	7.971431e-03	3.002264e-01	2.519244e-01	2.457957e-01	2.487354e-01
5	X_21892986_SNP	21892986	10	T	A	0.367	1.374554e-03	3.036289e-02	1.000000e-05	2.249608e-01	9.639458e-01	9.717505e-01	9.718594e-01
5	X_21893008_SNP	21893008	7	T	A	0.149	-2.609301e-02	4.065745e-02	1.000000e-05	7.479520e-02	5.219033e-01	5.289426e-01	5.350200e-01
5	X_21893015_SNP	21893015	12	G	C	0.462	3.311599e-02	2.943324e-02	1.000000e-05	1.012992e-01	2.621614e-01	2.619218e-01	2.656865e-01
5	X_21893052_SNP	21893052	26	T	A	0.113	-3.588773e-02	4.874412e-02	1.000000e-05	1.821794e-01	4.626193e-01	4.621848e-01	4.639511e-01
5	X_21893053_SNP	21893053	15	T	A	0.092	-4.605311e-02	5.145888e-02	1.000000e-05	1.732248e-01	3.721098e-01	3.710029e-01	3.732510e-01
5	X_21893065_SNP	21893065	9	T	A	0.101	-3.924942e-02	4.839977e-02	1.000000e-05	1.933831e-01	4.185599e-01	4.168732e-01	4.186739e-01
5	X_21893101_SNP	21893101	2	G	A	0.108	-3.677014e-02	4.583296e-02	1.000000e-05	1.694213e-01	4.235472e-01	4.233635e-01	4.254722e-01
5	X_21893110_SNP	21893110	1	G	T	0.006	-1.666970e-01	1.840624e-01	1.000000e-05	2.393140e-01	3.664312e-01	3.622237e-01	3.641477e-01
5	X_21893111_SNP	21893111	2	T	A	0.006	-1.675449e-01	1.840611e-01	1.000000e-05	2.387279e-01	3.640013e-01	3.598286e-01	3.617648e-01
5	X_21893114_SNP	21893114	1	A	C	0.012	1.109760e-01	1.305536e-01	7.893108e-02	4.088659e-01	3.965263e-01	3.826337e-01	3.880443e-01
5	X_21893119_SNP	21893119	1	T	A	0.078	7.026935e-02	5.285303e-02	9.692865e-02	4.185993e-01	1.854994e-01	1.782617e-01	1.828134e-01
5	X_21893147_INS	21893147	30	T	TT	0.355	-3.031352e-02	3.264866e-02	2.161991e-02	2.932658e-01	3.545083e-01	3.472238e-01	3.496552e-01
5	X_21893157_SNP	21893157	1	T	G	0.108	-3.549782e-02	4.582226e-02	1.000000e-05	1.715838e-01	4.396278e-01	4.395682e-01	4.415860e-01
5	X_21893169_SNP	21893169	3	C	T	0.103	-3.321716e-02	4.703992e-02	1.000000e-05	1.733505e-01	4.810859e-01	4.816137e-01	4.834750e-01
5	X_21893177_SNP	21893177	23	C	G	0.014	-2.326792e-01	1.297373e-01	1.000000e-05	2.070345e-01	7.471921e-02	7.270815e-02	7.591836e-02
5	X_21893188_SNP	21893188	5	T	C	0.025	-2.828514e-02	9.310559e-02	1.000000e-05	2.395949e-01	7.616635e-01	7.575560e-01	7.580296e-01
5	X_21893196_SNP	21893196	5	A	T	0.147	-1.334248e-02	4.065099e-02	1.000000e-05	1.762058e-01	7.431588e-01	7.517246e-01	7.534512e-01
5	X_21893208_SNP	21893208	0	G	C	0.030	1.802673e-02	8.351180e-02	6.936105e-03	3.238214e-01	8.293631e-01	7.969751e-01	8.022129e-01
5	X_21893270_SNP	21893270	4	T	G	0.213	-8.223575e-03	3.505519e-02	1.000000e-05	1.869175e-01	8.148166e-01	8.261645e-01	8.276432e-01
5	X_21893288_SNP	21893288	5	C	T	0.479	-4.722286e-03	2.884252e-02	1.000000e-05	2.794817e-01	8.701456e-01	8.485741e-01	8.507285e-01
5	X_21893289_SNP	21893289	4	T	G	0.476	5.818859e-04	2.876445e-02	1.000000e-05	2.282248e-01	9.838847e-01	9.970365e-01	9.970591e-01
5	X_21893294_SNP	21893294	3	T	A	0.424	-1.018725e-02	2.897319e-02	2.344679e-02	3.196578e-01	7.255771e-01	7.061573e-01	7.096262e-01
5	X_21893334_SNP	21893334	2	A	G	0.024	-7.819721e-02	9.291229e-02	1.000000e-05	1.902636e-01	4.012093e-01	3.997833e-01	4.016855e-01
5	X_21893394_DEL	21893394	12	G	GCGATCCCCAG	0.077	-1.446871e-02	5.526269e-02	1.000000e-05	1.724515e-01	7.937871e-01	8.071927e-01	8.094335e-01
5	X_21893413_SNP	21893413	0	T	A	0.006	-9.255038e-02	1.843734e-01	1.000000e-05	2.422575e-01	6.163521e-01	6.119071e-01	6.127633e-01
5	X_21893435_SNP	21893435	0	A	T	0.006	-9.255038e-02	1.843734e-01	1.000000e-05	2.422575e-01	6.163521e-01	6.119071e-01	6.127633e-01
5	X_21893491_SNP	21893491	4	A	G	0.104	-3.679862e-02	4.704040e-02	1.000000e-05	1.172485e-01	4.351663e-01	4.378560e-01	4.412505e-01
5	X_21893561_SNP	21893561	0	A	G	0.006	-4.815210e-03	1.845129e-01	1.000000e-05	2.296040e-01	9.792114e-01	9.771225e-01	9.771596e-01
5	X_21893569_SNP	21893569	2	C	T	0.030	1.718812e-02	8.352798e-02	1.000000e-05	2.339630e-01	8.372174e-01	8.342784e-01	8.345638e-01
5	X_21893636_SNP	21893636	1	C	T	0.389	-1.394751e-03	2.919643e-02	1.000000e-05	2.391346e-01	9.619559e-01	9.494037e-01	9.497285e-01
5	X_21893705_SNP	21893705	3	T	C	0.085	9.458416e-02	5.088015e-02	9.546242e-02	4.127527e-01	6.480303e-02	6.163733e-02	6.522260e-02
5	X_21893714_SNP	21893714	8	T	A	0.169	-1.709502e-02	3.880877e-02	1.000000e-05	1.567399e-01	6.601526e-01	6.674790e-01	6.698393e-01
5	X_21893729_SNP	21893729	1	T	A	0.443	-4.287395e-02	2.846323e-02	1.000000e-05	1.986856e-01	1.338927e-01	1.313931e-01	1.346318e-01
5	X_21893803_SNP	21893803	7	C	T	0.466	3.896501e-02	2.890683e-02	1.000000e-05	2.252648e-01	1.795104e-01	1.764733e-01	1.794869e-01
5	X_21893834_SNP	21893834	0	G	A	0.006	-5.453469e-01	1.795928e-01	1.000000e-05	5.209494e-02	2.779360e-03	2.611354e-03	3.443835e-03
5	X_21893930_DEL	21893930	0	A	AAGC	0.006	-3.043681e-01	1.829947e-01	1.000000e-05	1.000000e-05	9.814690e-02	9.699447e-02	1.102653e-01
5	X_21893935_DEL	21893935	0	C	CATTTTTGGCCGGCTCTGGGTGCGCGGAAAG	0.006	-3.043681e-01	1.829947e-01	1.000000e-05	1.000000e-05	9.814690e-02	9.699447e-02	1.102653e-01
5	X_21893996_SNP	21893996	9	A	T	0.409	-5.082937e-02	2.959395e-02	4.993313e-01	9.010208e-01	8.774186e-02	8.453763e-02	9.483879e-02
5	X_21894012_SNP	21894012	6	T	G	0.407	-5.065721e-02	2.931057e-02	4.319228e-01	8.027969e-01	8.579547e-02	8.223836e-02	9.077530e-02
5	X_21894181_SNP	21894181	0	G	A	0.018	2.470493e-01	1.054321e-01	1.125669e-02	3.274285e-01	2.030401e-02	1.913360e-02	2.138471e-02
5	X_21894207_SNP	21894207	0	T	G	0.006	-1.060511e-01	1.843296e-01	1.000000e-05	2.055326e-01	5.658445e-01	5.652923e-01	5.663858e-01
5	X_21894265_SNP	21894265	3	C	T	0.103	-1.879632e-02	4.708793e-02	1.000000e-05	2.239706e-01	6.902774e-01	6.886813e-01	6.892754e-01
5	X_21894273_SNP	21894273	1	C	T	0.006	4.689379e-02	1.844807e-01	1.000000e-05	2.269631e-01	7.996607e-01	7.987745e-01	7.991112e-01
5	X_21894302_SNP	21894302	1	T	A	0.443	3.462696e-02	2.863444e-02	2.736712e-01	6.020019e-01	2.282761e-01	2.194472e-01	2.294181e-01
5	X_21894330_INS	21894330	1	GGG	G	0.042	1.058939e-02	7.103156e-02	1.000000e-05	2.323211e-01	8.816715e-01	8.790121e-01	8.792127e-01
5	X_21894369_SNP	21894369	3	C	T	0.042	1.037523e-02	7.105060e-02	1.000000e-05	2.323271e-01	8.840781e-01	8.813979e-01	8.815948e-01
5	X_21894393_SNP	21894393	22	A	G	0.459	3.034215e-02	3.050651e-02	1.549059e-01	4.672424e-01	3.213724e-01	3.097774e-01	3.167026e-01
5	X_21894408_SNP	21894408	17	A	T	0.086	5.210276e-02	5.321796e-02	1.000000e-05	2.853858e-01	3.289826e-01	3.226002e-01	3.250299e-01
5	X_21894436_SNP	21894436	20	T	C	0.331	1.886403e-02	3.210880e-02	2.964121e-02	3.136385e-01	5.576640e-01	5.454162e-01	5.479369e-01
5	X_21894545_SNP	21894545	27	G	T	0.468	7.033089e-02	3.056470e-02	1.000000e-05	1.067232e-01	2.263234e-02	2.183849e-02	2.425718e-02
5	X_21894592_SNP	21894592	27	T	A	0.447	6.518496e-02	3.078938e-02	1.536551e-01	4.444190e-01	3.573933e-02	3.375104e-02	3.681590e-02
5	X_21894635_SNP	21894635	18	G	A	0.087	7.521815e-02	5.308180e-02	3.092843e-02	3.294271e-01	1.583502e-01	1.533258e-01	1.568163e-01
5	X_21894653_SNP	21894653	18	G	T	0.047	1.171294e-01	7.063043e-02	1.000000e-05	1.000000e-05	9.913686e-02	9.798658e-02	1.031603e-01
5	X_21894656_SNP	21894656	18	C	T	0.047	1.148362e-01	7.065311e-02	1.000000e-05	1.000000e-05	1.059847e-01	1.048532e-01	1.100475e-01
5	X_21894657_SNP	21894657	23	C	T	0.359	-7.114077e-03	3.184981e-02	1.000000e-05	2.269860e-01	8.235275e-01	8.232373e-01	8.235273e-01
5	X_21894661_SNP	21894661	25	C	G	0.490	-4.809163e-02	3.054714e-02	1.000000e-05	2.304021e-01	1.173125e-01	1.144463e-01	1.176960e-01
5	X_21894664_SNP	21894664	19	A	G	0.503	-4.916542e-02	2.989988e-02	1.000000e-05	2.315404e-01	1.019995e-01	9.930200e-02	1.025651e-01
5	X_21894688_SNP	21894688	19	C	A	0.013	9.505443e-02	1.307557e-01	1.000000e-05	2.439948e-01	4.682730e-01	4.635898e-01	4.650161e-01
5	X_21894698_SNP	21894698	17	A	G	0.046	-4.605842e-02	7.111175e-02	1.000000e-05	2.103869e-01	5.180797e-01	5.165898e-01	5.178132e-01
5	X_21894734_SNP	21894734	19	G	C	0.007	1.910979e-02	1.845778e-01	1.000000e-05	2.348077e-01	9.176654e-01	9.128762e-01	9.130581e-01
5	X_21894764_SNP	21894764	19	A	C	0.027	5.581891e-02	9.314104e-02	1.000000e-05	2.598212e-01	5.497935e-01	5.433425e-01	5.445914e-01
5	X_21894778_SNP	21894778	29	A	C	0.489	2.612903e-05	3.121440e-02	1.000000e-05	2.316421e-01	9.993331e-01	9.875543e-01	9.876459e-01
5	X_21894835_SNP	21894835	5	C	A	0.025	1.030960e-01	9.284060e-02	6.200914e-02	3.539336e-01	2.684057e-01	2.605228e-01	2.641248e-01
5	X_21894836_SNP	21894836	4	T	G	0.073	7.219794e-02	5.490589e-02	6.750266e-02	3.741790e-01	1.903438e-01	1.838527e-01	1.877537e-01
5	X_21894838_MNP	21894838	2	GTA	AAC	0.030	3.656164e-02	8.349042e-02	1.000000e-05	2.548638e-01	6.620178e-01	6.554250e-01	6.563081e-01
5	X_21894842_SNP	21894842	2	A	G	0.030	3.656164e-02	8.349042e-02	1.000000e-05	2.548638e-01	6.620178e-01	6.554250e-01	6.563081e-01
5	X_21894844_SNP	21894844	25	T	A	0.049	1.276594e-02	7.129168e-02	1.000000e-05	2.385438e-01	8.581040e-01	8.536871e-01	8.539938e-01
5	X_21894846_SNP	21894846	21	T	A	0.014	-1.718857e-01	1.302946e-01	1.000000e-05	1.606371e-01	1.889161e-01	1.869338e-01	1.901325e-01
5	X_21894851_SNP	21894851	27	A	T	0.014	-5.238221e-02	1.309511e-01	1.000000e-05	2.781368e-01	6.896609e-01	6.786234e-01	6.800318e-01
5	X_21894862_SNP	21894862	9	T	A	0.031	3.603118e-02	8.354901e-02	1.000000e-05	2.529237e-01	6.668403e-01	6.605288e-01	6.613712e-01
5	X_21894872_SNP	21894872	0	T	A	0.399	4.947022e-03	2.898342e-02	1.000000e-05	2.287035e-01	8.646797e-01	8.635584e-01	8.637737e-01
5	X_21894874_INS	21894874	0	GAAAAAAC	G	0.024	-4.367642e-02	9.303493e-02	1.000000e-05	1.986410e-01	6.393551e-01	6.407874e-01	6.417795e-01
5	X_21894877_DEL	21894877	0	G	GTTTTTG	0.024	-4.367642e-02	9.303493e-02	1.000000e-05	1.986410e-01	6.393551e-01	6.407874e-01	6.417795e-01
5	X_21894885_SNP	21894885	5	A	T	0.442	6.986421e-03	2.901097e-02	1.000000e-05	2.159464e-01	8.099918e-01	8.121944e-01	8.126083e-01
5	X_21894899_SNP	21894899	4	G	A	0.006	-2.621076e-01	1.834019e-01	1.000000e-05	1.271873e-01	1.548422e-01	1.532594e-01	1.568123e-01
5	X_21894925_DEL	21894925	11	T	TATA	0.446	-1.491987e-02	2.951470e-02	1.000000e-05	2.281081e-01	6.138737e-01	6.110339e-01	6.118463e-01
5	X_21894930_INS	21894930	12	TTTTGTCATCTGTTTACTTATTTTGCA	T	0.455	-1.073253e-02	2.956532e-02	1.000000e-05	2.301382e-01	7.170587e-01	7.145239e-01	7.150444e-01
5	X_21894947_SNP	21894947	11	T	C	0.038	1.679703e-01	7.546241e-02	1.000000e-05	1.977210e-01	2.736878e-02	2.631544e-02	2.881256e-02
5	X_21894951_SNP	21894951	28	A	G	0.471	9.072257e-03	3.113841e-02	1.000000e-05	2.239702e-01	7.711454e-01	7.706508e-01	7.710551e-01
5	X_21894980_SNP	21894980	14	T	A	0.045	-4.045971e-02	7.109854e-02	1.000000e-05	2.419368e-01	5.700811e-01	5.656476e-01	5.666537e-01
5	X_21894981_SNP	21894981	15	C	A	0.092	5.828730e-02	5.138411e-02	1.000000e-05	1.999841e-01	2.582853e-01	2.555571e-01	2.581679e-01
5	X_21894999_SNP	21894999	21	G	A	0.456	7.469738e-03	3.045993e-02	1.000000e-05	2.281810e-01	8.065800e-01	8.050801e-01	8.054026e-01
5	X_21895005_SNP	21895005	28	T	A	0.443	-1.095799e-02	3.128901e-02	1.000000e-05	2.221132e-01	7.266188e-01	7.257762e-01	7.262879e-01
5	X_21895037_DEL	21895037	3	A	AA	0.036	8.357567e-02	7.623113e-02	1.000000e-05	2.977525e-01	2.745155e-01	2.682193e-01	2.710263e-01
5	X_21895055_SNP	21895055	2	T	C	0.006	-2.595090e-01	1.834173e-01	1.000000e-05	1.284007e-01	1.589841e-01	1.574017e-01	1.609383e-01
5	X_21895057_SNP	21895057	2	C	T	0.048	-4.759402e-02	6.656471e-02	1.000000e-05	2.503614e-01	4.756110e-01	4.704495e-01	4.718823e-01
5	X_21895063_SNP	21895063	2	T	A	0.036	-5.862389e-02	7.636248e-02	1.000000e-05	2.579780e-01	4.437529e-01	4.381569e-01	4.397892e-01
5	X_21895115_SNP	21895115	4	T	C	0.463	4.700228e-03	2.880516e-02	1.000000e-05	2.324812e-01	8.705806e-01	8.678087e-01	8.680283e-01
5	X_21895236_SNP	21895236	3	T	A	0.424	5.943791e-03	2.897393e-02	1.000000e-05	2.423672e-01	8.377119e-01	8.315533e-01	8.319521e-01
5	X_21895258_SNP	21895258	2	A	C	0.042	-5.358266e-02	7.092385e-02	1.000000e-05	2.399500e-01	4.510223e-01	4.467650e-01	4.482528e-01
5	X_21895272_SNP	21895272	1	A	C	0.042	-5.374674e-02	7.091373e-02	1.000000e-05	2.400295e-01	4.495751e-01	4.453121e-01	4.468071e-01
5	X_21895283_SNP	21895283	7	A	C	0.112	9.496651e-02	4.546394e-02	2.063903e-01	5.416476e-01	3.824856e-02	3.599564e-02	3.948109e-02
5	X_21895308_SNP	21895308	0	C	T	0.006	-3.303497e-01	1.827231e-01	1.000000e-05	1.000000e-05	7.242838e-02	7.127499e-02	7.576665e-02
5	X_21895397_SNP	21895397	5	C	T	0.117	3.729179e-02	4.482682e-02	3.952829e-02	3.334343e-01	4.066560e-01	3.967222e-01	3.997417e-01
5	X_21895406_SNP	21895406	2	T	C	0.096	5.330868e-02	4.822326e-02	5.642470e-02	3.632984e-01	2.705617e-01	2.623412e-01	2.660671e-01
5	X_21895556_SNP	21895556	1	A	G	0.210	-9.452752e-03	3.496817e-02	1.000000e-05	2.075182e-01	7.872465e-01	7.914331e-01	7.920360e-01
5	X_21895559_SNP	21895559	1	A	G	0.431	-1.318140e-02	2.872673e-02	1.000000e-05	2.193775e-01	6.469387e-01	6.455940e-01	6.463268e-01
5	X_21895574_SNP	21895574	3	T	C	0.255	1.690417e-02	3.285110e-02	1.000000e-05	1.310558e-01	6.075384e-01	6.150075e-01	6.184534e-01
5	X_21895619_SNP	21895619	12	A	C	0.372	2.936281e-03	3.047575e-02	1.000000e-05	2.491195e-01	9.233603e-01	9.093585e-01	9.100308e-01
5	X_21895697_SNP	21895697	5	T	C	0.147	2.598623e-03	4.066368e-02	1.000000e-05	2.312508e-01	9.491225e-01	9.459134e-01	9.460079e-01
5	X_21895765_DEL	21895765	10	G	TTATA	0.190	8.073691e-02	3.680908e-02	5.246268e-02	3.283750e-01	2.966913e-02	2.815402e-02	3.076826e-02
5	X_21895776_SNP	21895776	3	T	G	0.145	8.269765e-03	4.061663e-02	1.000000e-05	1.933494e-01	8.389112e-01	8.503746e-01	8.516200e-01
5	X_21895777_SNP	21895777	2	G	T	0.145	6.032672e-03	4.059819e-02	1.000000e-05	2.038245e-01	8.820539e-01	8.942448e-01	8.951222e-01
5	X_21895806_SNP	21895806	0	A	T	0.143	1.381494e-02	4.054593e-02	1.000000e-05	1.594253e-01	7.337428e-01	7.446407e-01	7.472700e-01
5	X_21895814_SNP	21895814	1	A	G	0.144	1.266885e-02	4.056844e-02	1.000000e-05	1.656519e-01	7.552171e-01	7.665410e-01	7.689361e-01
5	X_21895821_SNP	21895821	4	C	G	0.439	-2.181979e-02	2.889671e-02	1.000000e-05	2.634131e-01	4.512615e-01	4.449188e-01	4.465752e-01
5	X_21895843_SNP	21895843	6	C	G	0.525	8.758937e-03	2.893437e-02	1.000000e-05	2.522010e-01	7.624843e-01	7.554822e-01	7.561550e-01
5	X_21896150_SNP	21896150	6	G	A	0.340	3.071265e-02	3.042895e-02	1.000000e-05	8.657804e-02	3.142886e-01	3.151566e-01	3.193599e-01
5	X_21896185_SNP	21896185	2	A	C	0.048	1.189684e-02	6.666075e-02	1.000000e-05	2.124467e-01	8.585727e-01	8.643376e-01	8.647897e-01
5	X_21896211_SNP	21896211	1	G	A	0.006	-2.193354e-02	1.845088e-01	1.000000e-05	2.319603e-01	9.055179e-01	9.029132e-01	9.030745e-01
5	X_21896261_SNP	21896261	4	T	A	0.439	-1.254694e-02	2.894916e-02	4.353312e-02	3.226151e-01	6.652774e-01	6.491410e-01	6.523924e-01
5	X_21896263_SNP	21896263	8	A	G	0.494	-5.263421e-03	2.908656e-02	1.000000e-05	2.106404e-01	8.566220e-01	8.633016e-01	8.638068e-01
5	X_21896273_SNP	21896273	1	C	T	0.018	1.014645e-01	1.068886e-01	1.000000e-05	2.421247e-01	3.438709e-01	3.394816e-01	3.415417e-01
5	X_21896275_SNP	21896275	5	T	G	0.196	-1.469062e-02	3.627224e-02	2.239941e-02	2.881195e-01	6.859916e-01	6.736917e-01	6.754600e-01
5	X_21896298_SNP	21896298	10	G	C	0.101	2.428086e-03	4.851235e-02	1.000000e-05	2.247986e-01	9.601420e-01	9.667308e-01	9.668421e-01
5	X_21896306_SNP	21896306	0	A	G	0.006	-8.037568e-02	1.844078e-01	1.000000e-05	2.132612e-01	6.635058e-01	6.634111e-01	6.641436e-01
5	X_21896325_SNP	21896325	0	G	A	0.006	-1.389838e-01	1.841977e-01	1.000000e-05	1.159546e-01	4.515965e-01	4.547550e-01	4.582290e-01
5	X_21896343_DEL	21896343	0	T	TTGATCAGGATTAATAGCCGAATCGATCTAGCCATGTCTGTCTGTCC	0.054	2.588950e-02	6.300070e-02	1.000000e-05	1.560172e-01	6.816467e-01	6.900021e-01	6.925055e-01
5	X_21896359_SNP	21896359	12	T	G	0.282	-1.072393e-02	3.272651e-02	1.242385e-02	2.818498e-01	7.435640e-01	7.297989e-01	7.314370e-01
5	X_21896381_SNP	21896381	12	C	T	0.468	-1.165683e-02	2.950699e-02	4.895023e-03	2.683328e-01	6.933107e-01	6.836692e-01	6.848009e-01
5	X_21896386_SNP	21896386	14	T	G	0.097	1.072103e-02	4.998946e-02	1.000000e-05	2.031582e-01	8.304471e-01	8.378219e-01	8.385680e-01
5	X_21896390_SNP	21896390	1	A	G	0.066	6.536582e-02	5.724265e-02	1.272801e-01	4.340487e-01	2.551369e-01	2.461211e-01	2.513333e-01
5	X_21896391_SNP	21896391	6	T	A	0.364	-3.079139e-03	3.003519e-02	1.000000e-05	2.340807e-01	9.184695e-01	9.137515e-01	9.139215e-01
5	X_21896439_SNP	21896439	0	T	C	0.006	6.750083e-03	1.845125e-01	1.000000e-05	2.301528e-01	9.708612e-01	9.683572e-01	9.684110e-01
5	X_21896442_SNP	21896442	4	G	A	0.457	-1.227825e-03	2.883535e-02	1.000000e-05	2.379554e-01	9.660871e-01	9.538912e-01	9.541745e-01
5	X_21896443_DEL	21896443	0	A	AA	0.006	6.750083e-03	1.845125e-01	1.000000e-05	2.301528e-01	9.708612e-01	9.683572e-01	9.684110e-01
5	X_21896456_SNP	21896456	5	G	T	0.479	3.166991e-04	2.884484e-02	1.000000e-05	2.290967e-01	9.912531e-01	9.987541e-01	9.987600e-01
5	X_21896498_DEL	21896498	3	G	GG	0.152	3.579003e-02	3.984615e-02	1.000000e-05	4.743096e-02	3.703770e-01	3.731527e-01	3.790986e-01
5	X_21896503_SNP	21896503	2	C	A	0.157	3.940732e-02	3.916646e-02	1.000000e-05	7.942781e-02	3.158080e-01	3.168436e-01	3.212447e-01
5	X_21896505_SNP	21896505	3	A	G	0.152	5.870243e-02	3.968216e-02	1.000000e-05	3.828089e-03	1.409512e-01	1.400090e-01	1.452009e-01
5	X_21896520_SNP	21896520	2	G	C	0.452	-3.092825e-02	2.858963e-02	1.000000e-05	1.000000e-05	2.809106e-01	2.819184e-01	2.888403e-01
5	X_21896522_SNP	21896522	0	T	A	0.280	4.393057e-02	3.143434e-02	1.000000e-05	8.960020e-02	1.641178e-01	1.629683e-01	1.669277e-01
5	X_21896545_SNP	21896545	1	G	A	0.066	8.507971e-02	5.706124e-02	1.257610e-01	4.446984e-01	1.378529e-01	1.320855e-01	1.366714e-01
5	X_21896548_SNP	21896548	1	T	C	0.150	-2.331002e-02	3.991256e-02	6.318141e-02	3.273091e-01	5.599948e-01	5.475882e-01	5.506185e-01
5	X_21896552_SNP	21896552	2	A	T	0.163	4.900118e-02	3.850237e-02	1.000000e-05	3.578881e-02	2.049115e-01	2.045652e-01	2.096574e-01
5	X_21896553_SNP	21896553	2	C	G	0.036	-9.969400e-03	7.649403e-02	1.000000e-05	2.145949e-01	8.964638e-01	9.040862e-01	9.044909e-01
5	X_21896562_SNP	21896562	5	C	G	0.147	5.682992e-02	4.042425e-02	1.000000e-05	1.000000e-05	1.616414e-01	1.608773e-01	1.668070e-01
5	X_21896563_SNP	21896563	5	G	T	0.147	5.473060e-02	4.044170e-02	1.000000e-05	1.000000e-05	1.777931e-01	1.771970e-01	1.835982e-01
5	X_21896577_SNP	21896577	7	C	T	0.484	1.037481e-02	2.899950e-02	1.000000e-05	1.273428e-01	7.209788e-01	7.356068e-01	7.405202e-01
5	X_21896600_SNP	21896600	2	A	T	0.163	4.315471e-02	3.854450e-02	1.000000e-05	3.521096e-02	2.644984e-01	2.650808e-01	2.706119e-01
5	X_21896601_SNP	21896601	3	T	C	0.158	4.999672e-02	3.911583e-02	1.000000e-05	1.000000e-05	2.029734e-01	2.026872e-01	2.091231e-01
5	X_21896607_SNP	21896607	3	C	A	0.200	-2.833796e-02	3.579437e-02	8.657688e-02	3.549103e-01	4.296728e-01	4.187332e-01	4.224619e-01
5	X_21896619_INS	21896619	4	AA	A	0.116	4.656633e-02	4.479374e-02	8.477991e-02	3.759006e-01	3.000505e-01	2.911759e-01	2.951758e-01
5	X_21896622_SNP	21896622	2	A	G	0.102	4.780686e-02	4.701197e-02	1.036390e-01	4.066869e-01	3.106769e-01	3.007337e-01	3.054899e-01
5	X_21896626_SNP	21896626	9	A	G	0.094	9.449644e-02	4.953706e-02	2.588525e-01	5.887229e-01	5.817074e-02	5.512759e-02	5.964830e-02
5	X_21896627_SNP	21896627	0	T	C	0.006	1.612579e-01	1.840882e-01	1.000000e-05	2.607058e-01	3.823058e-01	3.768257e-01	3.787722e-01
5	X_21896687_SNP	21896687	0	G	T	0.012	1.732423e-02	1.308561e-01	1.000000e-05	2.205123e-01	8.948350e-01	8.985077e-01	8.987481e-01
5	X_21896689_DEL	21896689	2	T	TGT	0.187	2.993880e-02	3.656473e-02	1.000000e-05	7.381999e-02	4.140806e-01	4.175516e-01	4.226328e-01
5	X_21896692_SNP	21896692	2	T	A	0.313	2.148328e-02	3.073925e-02	1.000000e-05	4.406536e-02	4.856002e-01	4.920393e-01	4.996513e-01
5	X_21896695_SNP	21896695	0	C	T	0.119	7.868768e-03	4.382258e-02	1.000000e-05	2.020498e-01	8.577172e-01	8.679296e-01	8.687881e-01
5	X_21896702_INS	21896702	4	TAGTT	T	0.189	3.913985e-02	3.656392e-02	1.000000e-05	1.424253e-02	2.859707e-01	2.870590e-01	2.935296e-01
5	X_21896707_SNP	21896707	6	A	G	0.241	-1.249641e-02	3.382130e-02	4.396593e-02	3.155414e-01	7.122384e-01	6.953029e-01	6.984734e-01
5	X_21896722_DEL	21896722	2	T	TAAATTTCTATCGAGT	0.096	3.394248e-02	4.831725e-02	2.251691e-02	3.249904e-01	4.833563e-01	4.721202e-01	4.748861e-01
5	X_21896736_SNP	21896736	29	A	G	0.094	2.120562e-02	5.356448e-02	1.000000e-05	1.903432e-01	6.926948e-01	6.967692e-01	6.978796e-01
5	X_21896739_SNP	21896739	7	T	G	0.075	1.596181e-02	5.518883e-02	1.000000e-05	2.026225e-01	7.727726e-01	7.773545e-01	7.780930e-01
5	X_21896740_DEL	21896740	5	C	CAAAAT	0.080	2.076945e-02	5.316285e-02	1.000000e-05	1.894244e-01	6.965377e-01	7.008692e-01	7.020054e-01
5	X_21896747_SNP	21896747	7	T	A	0.081	2.132437e-02	5.319020e-02	1.000000e-05	1.910996e-01	6.890035e-01	6.928203e-01	6.939122e-01
5	X_21896750_SNP	21896750	14	A	T	0.052	1.564168e-02	6.684314e-02	1.556382e-02	2.019535e-01	8.152688e-01	8.214905e-01	8.222613e-01
5	X_21896752_DEL	21896752	17	T	TT	0.026	-6.699442e-02	9.307958e-02	1.000000e-05	2.340382e-01	4.726885e-01	4.682956e-01	4.696684e-01
5	X_21896778_SNP	21896778	5	T	A	0.123	5.304919e-02	4.372452e-02	1.000000e-05	1.862675e-01	2.267542e-01	2.243695e-01	2.272229e-01
5	X_21896782_INS	21896782	16	ATTCCCCAATATCTATCGATATACCAGAAAAATTATGAAATTTTGCGTTCGCGTTTACACTA	A	0.033	-3.146558e-02	8.362273e-02	1.000000e-05	2.109947e-01	7.071890e-01	7.081194e-01	7.087782e-01
5	X_21896783_DEL	21896783	16	T	GC	0.013	3.361772e-01	1.283201e-01	1.000000e-05	9.555122e-02	9.612877e-03	9.175389e-03	1.080749e-02
5	X_21896786_MNP	21896786	16	CCCC	GAGT	0.007	4.263692e-01	1.815806e-01	1.000000e-05	1.061122e-02	2.004793e-02	1.937917e-02	2.184503e-02
5	X_21896792_MNP	21896792	16	TATC	CGGG	0.007	4.263692e-01	1.815806e-01	1.000000e-05	1.061122e-02	2.004793e-02	1.937917e-02	2.184503e-02
5	X_21896799_DEL	21896799	16	C	CT	0.007	4.263692e-01	1.815806e-01	1.000000e-05	1.061122e-02	2.004793e-02	1.937917e-02	2.184503e-02
5	X_21896805_SNP	21896805	15	T	G	0.007	4.250989e-01	1.815944e-01	1.000000e-05	6.521325e-03	2.042441e-02	1.974859e-02	2.224560e-02
5	X_21896808_SNP	21896808	14	C	G	0.006	4.265843e-01	1.815695e-01	1.000000e-05	6.986336e-03	1.997889e-02	1.931185e-02	2.178228e-02
5	X_21896817_SNP	21896817	3	C	G	0.339	-7.840052e-03	3.023974e-02	1.000000e-05	2.073521e-01	7.957534e-01	8.000763e-01	8.006803e-01
5	X_21896819_SNP	21896819	6	C	T	0.340	-6.085506e-03	3.051853e-02	1.000000e-05	2.007366e-01	8.421910e-01	8.512126e-01	8.520865e-01
5	X_21896829_SNP	21896829	8	G	C	0.031	8.318817e-02	8.332272e-02	2.358310e-02	3.351141e-01	3.195457e-01	3.102952e-01	3.135289e-01
5	X_21896896_SNP	21896896	32	T	G	0.441	-5.956778e-03	3.176672e-02	1.000000e-05	2.393031e-01	8.514848e-01	8.461234e-01	8.464525e-01
5	X_21896914_SNP	21896914	9	T	C	0.164	-3.577888e-02	3.943928e-02	1.100084e-01	3.822540e-01	3.656220e-01	3.554347e-01	3.598140e-01
5	X_21896917_SNP	21896917	8	A	G	0.013	1.923612e-02	1.308939e-01	1.000000e-05	2.193886e-01	8.833422e-01	8.869941e-01	8.872663e-01
5	X_21896949_SNP	21896949	5	G	A	0.067	-2.254041e-02	5.741236e-02	1.000000e-05	2.361810e-01	6.951145e-01	6.916761e-01	6.922725e-01
5	X_21896969_SNP	21896969	2	C	T	0.012	1.873908e-02	1.308644e-01	1.000000e-05	2.195711e-01	8.863101e-01	8.900297e-01	8.902958e-01
5	X_21896976_SNP	21896976	2	T	A	0.066	6.414425e-02	5.723922e-02	1.394106e-01	4.633050e-01	2.640620e-01	2.540979e-01	2.601124e-01
5	X_21897092_SNP	21897092	6	T	G	0.099	-8.509658e-03	4.844087e-02	1.000000e-05	2.463066e-01	8.607665e-01	8.525979e-01	8.530741e-01
5	X_21897293_INS	21897293	5	CC	C	0.025	-6.917674e-02	9.297657e-02	1.000000e-05	1.588689e-01	4.579143e-01	4.590811e-01	4.612873e-01
5	X_21897376_SNP	21897376	1	G	A	0.042	-4.851978e-03	7.103532e-02	1.000000e-05	2.252224e-01	9.456260e-01	9.497595e-01	9.498680e-01
5	X_21897481_SNP	21897481	0	C	G	0.060	-4.840116e-02	5.986928e-02	1.000000e-05	1.862809e-01	4.199902e-01	4.191042e-01	4.209606e-01
5	X_21897535_SNP	21897535	3	G	C	0.133	-4.577071e-02	4.202188e-02	8.157795e-02	3.725857e-01	2.776394e-01	2.692465e-01	2.731765e-01
5	X_21897553_SNP	21897553	0	T	C	0.417	-5.557066e-03	2.878559e-02	1.000000e-05	2.368717e-01	8.471556e-01	8.429921e-01	8.432913e-01
5	X_21897580_SNP	21897580	3	T	G	0.121	-7.593989e-02	4.348320e-02	1.317667e-04	2.671654e-01	8.258788e-02	7.989160e-02	8.315136e-02
5	X_21897610_SNP	21897610	0	C	T	0.030	-9.679131e-02	8.318465e-02	1.000000e-05	2.561973e-01	2.462674e-01	2.416318e-01	2.443170e-01
5	X_21897616_SNP	21897616	0	G	A	0.030	-9.679131e-02	8.318465e-02	1.000000e-05	2.561973e-01	2.462674e-01	2.416318e-01	2.443170e-01
5	X_21897673_SNP	21897673	1	G	A	0.096	-9.506931e-02	4.781966e-02	5.742120e-02	3.467537e-01	4.844687e-02	4.616682e-02	4.926226e-02
5	X_21897697_SNP	21897697	1	T	C	0.036	-7.029598e-02	7.628706e-02	4.078117e-02	3.782572e-01	3.581442e-01	3.467733e-01	3.508570e-01
5	X_21897778_SNP	21897778	3	A	C	0.055	-3.180368e-02	6.301686e-02	1.000000e-05	2.249422e-01	6.144492e-01	6.122996e-01	6.131118e-01
5	X_21897821_SNP	21897821	2	C	A	0.343	1.070574e-02	3.006792e-02	1.970668e-02	2.916326e-01	7.222539e-01	7.078900e-01	7.098890e-01
5	X_21897822_SNP	21897822	2	A	T	0.343	2.043840e-02	3.004584e-02	3.773086e-02	3.062318e-01	4.972999e-01	4.872728e-01	4.895822e-01
5	X_21897827_DEL	21897827	15	T	TTT	0.340	8.880314e-03	3.140206e-02	2.295946e-02	3.038165e-01	7.776871e-01	7.581478e-01	7.611052e-01
5	X_21897841_DEL	21897841	8	A	AA	0.294	1.795554e-02	3.195494e-02	1.098333e-01	4.072175e-01	5.749408e-01	5.562738e-01	5.636522e-01
5	X_21897847_SNP	21897847	2	G	A	0.151	1.598475e-02	3.990212e-02	1.000000e-05	2.762107e-01	6.892305e-01	6.785910e-01	6.799380e-01
5	X_21897868_SNP	21897868	5	C	T	0.147	-4.512672e-02	4.051306e-02	1.000000e-05	8.698640e-02	2.669405e-01	2.670118e-01	2.710744e-01
5	X_21897908_SNP	21897908	1	T	C	0.078	8.434566e-02	5.275941e-02	1.142231e-01	4.369421e-01	1.117924e-01	1.068803e-01	1.111564e-01
5	X_21897941_SNP	21897941	1	T	C	0.042	-5.332907e-02	7.091563e-02	1.000000e-05	2.418291e-01	4.531116e-01	4.487417e-01	4.502268e-01
5	X_21898037_SNP	21898037	2	T	G	0.458	-2.826956e-02	2.857463e-02	1.000000e-05	2.621840e-01	3.239446e-01	3.184227e-01	3.206940e-01
5	X_21898046_SNP	21898046	3	G	T	0.448	4.751765e-03	2.879394e-02	1.000000e-05	2.236271e-01	8.691239e-01	8.701556e-01	8.703852e-01
5	X_21898187_SNP	21898187	2	A	G	0.114	-4.722005e-02	4.481989e-02	1.027330e-01	3.466802e-01	2.936196e-01	2.860945e-01	2.896002e-01
5	X_21898232_SNP	21898232	0	G	A	0.006	-3.271819e-01	1.827920e-01	6.133660e-02	3.588459e-01	7.529059e-02	7.202159e-02	7.550369e-02
5	X_21898238_SNP	21898238	6	T	C	0.432	-2.648239e-02	2.910486e-02	1.000000e-05	2.119481e-01	3.641968e-01	3.614677e-01	3.634158e-01
5	X_21898391_SNP	21898391	7	A	C	0.385	5.768183e-03	2.979077e-02	1.000000e-05	2.171303e-01	8.467077e-01	8.500710e-01	8.504194e-01
5	X_21898392_SNP	21898392	4	A	G	0.421	2.215518e-02	2.904739e-02	1.000000e-05	2.068472e-01	4.467097e-01	4.448400e-01	4.463915e-01
5	X_21898394_SNP	21898394	5	C	T	0.387	3.599719e-03	2.958935e-02	1.000000e-05	2.235824e-01	9.033187e-01	9.059962e-01	9.061770e-01
5	X_21898400_SNP	21898400	1	C	G	0.030	3.573095e-02	8.348480e-02	1.000000e-05	2.235740e-01	6.692106e-01	6.673499e-01	6.680023e-01
5	X_21898408_SNP	21898408	1	T	A	0.455	5.846165e-03	2.858297e-02	1.000000e-05	2.104617e-01	8.381874e-01	8.436685e-01	8.441761e-01
5	X_21898435_SNP	21898435	0	G	A	0.030	-9.679131e-02	8.318465e-02	1.000000e-05	2.561973e-01	2.462674e-01	2.416318e-01	2.443170e-01
5	X_21898437_SNP	21898437	5	G	A	0.448	1.215421e-02	2.896091e-02	1.000000e-05	1.835507e-01	6.752646e-01	6.798905e-01	6.812004e-01
5	X_21898454_SNP	21898454	2	T	A	0.030	1.869208e-01	8.224636e-02	4.470263e-02	3.589105e-01	2.432724e-02	2.291894e-02	2.537619e-02
5	X_21898456_SNP	21898456	1	T	A	0.030	-9.717650e-02	8.318965e-02	1.000000e-05	2.569783e-01	2.444285e-01	2.397777e-01	2.424767e-01
5	X_21898466_SNP	21898466	0	A	C	0.006	-2.599747e-01	1.834067e-01	1.000000e-05	1.286744e-01	1.582178e-01	1.566294e-01	1.601647e-01
5	X_21898468_SNP	21898468	0	C	A	0.030	-9.679131e-02	8.318465e-02	1.000000e-05	2.561973e-01	2.462674e-01	2.416318e-01	2.443170e-01
5	X_21898641_SNP	21898641	3	T	C	0.370	3.485580e-02	2.954463e-02	1.000000e-05	1.299492e-01	2.397806e-01	2.387325e-01	2.420580e-01
5	X_21898730_SNP	21898730	1	T	A	0.012	-1.246108e-01	1.305669e-01	1.847047e-02	2.649313e-01	3.412778e-01	3.357310e-01	3.379257e-01
5	X_21898798_SNP	21898798	2	C	T	0.024	-1.445565e-01	9.247472e-02	5.226516e-02	3.369180e-01	1.199099e-01	1.156276e-01	1.192007e-01
5	X_21898857_SNP	21898857	1	A	G	0.006	-3.263524e-01	1.828039e-01	6.067349e-02	3.581352e-01	7.604519e-02	7.275626e-02	7.624206e-02
5	X_21898877_SNP	21898877	3	T	C	0.097	1.023043e-01	4.774622e-02	8.436293e-03	2.485411e-01	3.359697e-02	3.214471e-02	3.481207e-02
5	X_21898891_SNP	21898891	6	C	T	0.377	-3.435367e-02	2.971128e-02	1.000000e-05	7.035236e-02	2.492402e-01	2.492572e-01	2.536830e-01
5	X_21898904_DEL	21898904	0	G	GTAGTGATCGCAATGGGAAATGTTTGAGACAA	0.006	-1.706317e-02	1.845085e-01	1.000000e-05	2.208016e-01	9.264290e-01	9.329529e-01	9.331729e-01
5	X_21898907_SNP	21898907	6	T	G	0.272	-5.833626e-02	3.217838e-02	1.000000e-05	1.000000e-05	7.165347e-02	7.050187e-02	7.624918e-02
5	X_21898915_SNP	21898915	6	C	A	0.420	-1.984917e-02	2.924615e-02	1.000000e-05	1.365873e-01	4.982772e-01	5.017328e-01	5.045275e-01
5	X_21898929_SNP	21898929	8	C	G	0.100	9.928647e-02	4.786220e-02	1.000000e-05	2.176395e-01	3.958340e-02	3.809645e-02	4.090138e-02
5	X_21898931_SNP	21898931	3	A	G	0.267	-6.704808e-02	3.196493e-02	1.000000e-05	1.000000e-05	3.745958e-02	3.652707e-02	4.047571e-02
5	X_21898932_SNP	21898932	1	T	A	0.006	2.750375e-01	1.832776e-01	1.000000e-05	5.848460e-02	1.353429e-01	1.342247e-01	1.384570e-01
5	X_21898979_DEL	21898979	9	G	GTCTATGATAGTCGGGGAACTCG	0.069	5.292966e-02	5.734440e-02	1.000000e-05	1.809168e-01	3.573398e-01	3.558924e-01	3.580998e-01
5	X_21898981_SNP	21898981	29	A	C	0.302	-5.922697e-02	3.366800e-02	1.000000e-05	1.000000e-05	8.039487e-02	7.922971e-02	8.387743e-02
5	X_21898993_SNP	21898993	19	T	G	0.013	-9.054105e-02	1.307750e-01	1.000000e-05	2.001383e-01	4.896897e-01	4.886789e-01	4.901005e-01
5	X_21898995_SNP	21898995	17	A	G	0.007	-3.171591e-01	1.829582e-01	5.641622e-02	3.543305e-01	8.486256e-02	8.132307e-02	8.485965e-02
5	X_21899015_SNP	21899015	0	G	C	0.018	-5.013361e-02	1.071018e-01	1.000000e-05	3.507567e-01	6.403321e-01	6.190473e-01	6.235142e-01
5	X_21899016_SNP	21899016	0	C	T	0.006	-3.271819e-01	1.827920e-01	6.133660e-02	3.588459e-01	7.529059e-02	7.202159e-02	7.550369e-02
5	X_21899020_SNP	21899020	1	T	G	0.018	-8.198516e-02	1.069893e-01	1.000000e-05	2.507057e-01	4.445901e-01	4.394258e-01	4.410004e-01
5	X_21899027_SNP	21899027	5	G	T	0.380	-6.437852e-02	2.925669e-02	1.000000e-05	3.139726e-02	2.915426e-02	2.832178e-02	3.116850e-02
5	X_21899029_SNP	21899029	1	C	T	0.042	-5.430957e-02	7.091114e-02	1.000000e-05	2.611846e-01	4.448342e-01	4.391401e-01	4.407940e-01
5	X_21899043_SNP	21899043	5	T	A	0.417	1.488363e-02	2.919908e-02	1.000000e-05	2.117216e-01	6.109182e-01	6.105785e-01	6.114688e-01
5	X_21899060_SNP	21899060	0	A	T	0.024	-1.010986e-01	9.276535e-02	1.000000e-05	2.687179e-01	2.773669e-01	2.720304e-01	2.745993e-01
5	X_21899144_SNP	21899144	1	C	T	0.198	4.505153e-03	3.574863e-02	1.000000e-05	2.154620e-01	8.998661e-01	9.076174e-01	9.079941e-01
5	X_21899153_SNP	21899153	11	A	G	0.096	9.740276e-02	4.937721e-02	7.118299e-02	3.747228e-01	5.019899e-02	4.772243e-02	5.092432e-02
5	X_21899162_SNP	21899162	1	A	G	0.048	-4.420075e-03	6.665614e-02	1.000000e-05	2.301351e-01	9.472095e-01	9.458112e-01	9.458968e-01
5	X_21899222_SNP	21899222	0	T	C	0.006	1.848751e-01	1.839545e-01	1.000000e-05	2.319240e-01	3.163573e-01	3.125849e-01	3.147871e-01
5	X_21899360_SNP	21899360	0	A	G	0.018	-7.128285e-02	1.077155e-01	1.088450e-01	2.919244e-01	5.090366e-01	5.022386e-01	5.041660e-01
5	X_21899423_SNP	21899423	3	A	G	0.261	3.633215e-02	3.250355e-02	1.000000e-05	1.709022e-01	2.652717e-01	2.635523e-01	2.663001e-01
5	X_21899516_SNP	21899516	2	C	A	0.253	1.368878e-02	3.282634e-02	1.000000e-05	2.601903e-01	6.772128e-01	6.698664e-01	6.708142e-01
5	X_21899525_SNP	21899525	2	G	A	0.151	-5.729609e-02	3.982092e-02	1.662258e-01	4.287497e-01	1.520776e-01	1.465503e-01	1.511629e-01
5	X_21899552_SNP	21899552	0	A	C	0.012	-5.164066e-02	1.308016e-01	1.000000e-05	2.176841e-01	6.934962e-01	6.931131e-01	6.937322e-01
5	X_21899561_SNP	21899561	2	A	G	0.283	-2.703470e-02	3.162343e-02	1.000000e-05	1.464652e-01	3.938416e-01	3.943963e-01	3.970225e-01
5	X_21899576_SNP	21899576	6	C	T	0.457	1.436086e-02	2.900324e-02	2.773472e-02	3.178887e-01	6.211515e-01	6.069739e-01	6.097534e-01
5	X_21899675_SNP	21899675	1	T	C	0.216	-9.494696e-03	3.461020e-02	1.000000e-05	2.196295e-01	7.841704e-01	7.850839e-01	7.854921e-01
5	X_21899715_SNP	21899715	1	T	C	0.078	-2.755518e-02	5.308909e-02	1.000000e-05	1.694587e-01	6.044265e-01	6.085975e-01	6.103334e-01
5	X_21899720_SNP	21899720	0	T	C	0.036	-6.857245e-02	7.631515e-02	3.581895e-02	3.285597e-01	3.701976e-01	3.609747e-01	3.639525e-01
5	X_21899810_SNP	21899810	1	T	C	0.030	-5.734927e-02	8.341218e-02	1.000000e-05	9.224982e-02	4.927016e-01	4.980747e-01	5.027309e-01
5	X_21899822_SNP	21899822	3	T	C	0.430	-9.826061e-03	2.891539e-02	1.000000e-05	1.806931e-01	7.344208e-01	7.415292e-01	7.430295e-01
5	X_21899834_SNP	21899834	1	T	C	0.216	6.555018e-03	3.461431e-02	1.000000e-05	2.381209e-01	8.500318e-01	8.455576e-01	8.458691e-01
5	X_21899855_SNP	21899855	1	G	C	0.108	8.517086e-02	4.542654e-02	1.000000e-05	2.136637e-01	6.256105e-02	6.064982e-02	6.377302e-02
5	X_21899867_SNP	21899867	0	A	T	0.042	3.799157e-03	7.102646e-02	1.000000e-05	2.261838e-01	9.574064e-01	9.608623e-01	9.609442e-01
5	X_21899903_SNP	21899903	0	C	T	0.083	-7.831823e-02	5.099761e-02	1.856625e-02	3.070250e-01	1.265100e-01	1.224089e-01	1.258223e-01
5	X_21899906_SNP	21899906	2	C	G	0.036	-7.285775e-02	7.628863e-02	1.000000e-05	1.166093e-03	3.409524e-01	3.432852e-01	3.509315e-01
5	X_21899912_SNP	21899912	0	A	T	0.107	8.615610e-02	4.539868e-02	1.000000e-05	2.153576e-01	5.946264e-02	5.759497e-02	6.068880e-02
5	X_21899957_SNP	21899957	0	T	C	0.036	1.120092e-02	7.647591e-02	1.000000e-05	2.311189e-01	8.837333e-01	8.815616e-01	8.817513e-01
5	X_21899966_SNP	21899966	1	A	G	0.030	-1.909656e-04	8.353086e-02	1.000000e-05	2.291403e-01	9.981786e-01	9.969107e-01	9.969177e-01
5	X_21900020_SNP	21900020	2	C	T	0.018	2.204761e-01	1.058993e-01	2.291438e-01	5.561318e-01	3.888198e-02	3.660907e-02	4.022837e-02
5	X_21900105_SNP	21900105	4	T	A	0.476	-1.492527e-02	2.874115e-02	1.000000e-05	1.896988e-01	6.042434e-01	6.059594e-01	6.071946e-01
5	X_21900107_SNP	21900107	1	A	G	0.024	2.270421e-01	9.142054e-02	1.000000e-05	3.085959e-01	1.400312e-02	1.316165e-02	1.506403e-02
5	X_21900205_SNP	21900205	2	C	T	0.229	1.385773e-02	3.396807e-02	1.000000e-05	3.084200e-01	6.838262e-01	6.676755e-01	6.702486e-01
5	X_21900298_SNP	21900298	7	T	C	0.248	1.340851e-02	3.353609e-02	1.000000e-05	3.007502e-01	6.898006e-01	6.745331e-01	6.767989e-01
5	X_21900307_SNP	21900307	5	A	G	0.337	-2.804461e-02	3.039633e-02	1.000000e-05	2.621925e-01	3.575384e-01	3.517143e-01	3.538065e-01
5	X_21900382_SNP	21900382	3	G	A	0.206	4.652189e-02	3.523826e-02	6.278785e-02	3.505425e-01	1.885825e-01	1.824392e-01	1.861130e-01
5	X_21900409_SNP	21900409	1	C	G	0.150	-1.865645e-02	3.989471e-02	2.440351e-02	2.803591e-01	6.406538e-01	6.307218e-01	6.322147e-01
5	X_21900418_SNP	21900418	3	A	G	0.145	-3.522208e-02	4.056088e-02	3.456071e-02	2.809020e-01	3.864424e-01	3.796431e-01	3.817847e-01
5	X_21900562_SNP	21900562	3	G	A	0.036	6.975832e-02	7.631480e-02	1.000000e-05	2.036642e-01	3.619972e-01	3.596556e-01	3.616524e-01
5	X_21900692_DEL	21900692	4	T	TGTTT	0.012	-1.142344e-01	1.305816e-01	1.000000e-05	1.498163e-01	3.829397e-01	3.833280e-01	3.858737e-01
5	X_21900702_SNP	21900702	1	T	C	0.018	2.474930e-01	1.054331e-01	9.924373e-03	3.257593e-01	2.008465e-02	1.892728e-02	2.116695e-02
5	X_21900768_SNP	21900768	4	G	T	0.494	2.017990e-02	2.868966e-02	1.000000e-05	2.041118e-01	4.828007e-01	4.814048e-01	4.828187e-01
5	X_21900780_SNP	21900780	3	G	A	0.412	-2.930421e-02	2.900694e-02	1.000000e-05	1.586626e-01	3.138466e-01	3.128312e-01	3.155009e-01
5	X_21900812_SNP	21900812	2	C	T	0.096	8.134483e-02	4.796782e-02	1.000000e-05	1.766927e-01	9.179447e-02	8.981006e-02	9.312950e-02
5	X_21900998_SNP	21900998	6	T	C	0.222	5.241995e-02	3.455175e-02	8.297314e-02	3.683454e-01	1.311326e-01	1.262410e-01	1.300653e-01
5	X_21901004_SNP	21901004	5	C	T	0.104	2.521302e-02	4.710486e-02	1.212533e-02	3.149959e-01	5.931912e-01	5.793618e-01	5.819619e-01
5	X_21901103_SNP	21901103	2	G	A	0.084	5.399746e-02	5.120942e-02	1.000000e-05	2.781913e-01	2.932121e-01	2.874117e-01	2.899592e-01
5	X_21901122_SNP	21901122	28	A	G	0.257	2.416438e-02	3.552409e-02	1.000000e-05	2.418727e-01	4.973094e-01	4.925342e-01	4.938243e-01
5	X_21901127_SNP	21901127	1	T	A	0.138	3.369159e-02	4.122612e-02	1.000000e-05	2.653959e-01	4.149632e-01	4.086824e-01	4.105184e-01
5	X_21901138_SNP	21901138	7	A	C	0.106	9.376637e-02	4.662866e-02	6.837429e-02	3.354008e-01	4.595267e-02	4.377373e-02	4.680963e-02
5	X_21901225_SNP	21901225	16	G	A	0.197	6.580842e-02	3.714127e-02	8.468880e-03	2.943014e-01	7.825560e-02	7.535439e-02	7.864584e-02
5	X_21901303_SNP	21901303	16	G	A	0.342	3.138862e-02	3.137864e-02	8.832712e-02	3.959209e-01	3.186126e-01	3.083648e-01	3.129028e-01
5	X_21901344_SNP	21901344	21	A	C	0.211	5.227073e-02	3.698651e-02	4.810393e-02	3.342018e-01	1.594582e-01	1.542598e-01	1.578064e-01
5	X_21901437_SNP	21901437	4	A	C	0.110	1.011956e-01	4.527965e-02	1.000000e-05	8.642368e-02	2.675806e-02	2.591436e-02	2.853229e-02
5	X_21901452_SNP	21901452	6	A	G	0.438	1.525866e-02	2.910581e-02	1.000000e-05	2.691919e-01	6.008055e-01	5.922818e-01	5.935586e-01
5	X_21901458_DEL	21901458	1	C	AT	0.006	-1.558441e-02	1.845126e-01	1.000000e-05	2.324082e-01	9.327904e-01	9.292738e-01	9.294027e-01
5	X_21901458_SNP	21901458	9	C	A	0.428	1.001268e-02	2.947839e-02	1.000000e-05	2.669576e-01	7.345406e-01	7.238797e-01	7.249633e-01
5	X_21901504_SNP	21901504	2	T	C	0.042	-7.576551e-02	7.080190e-02	1.000000e-05	1.383374e-01	2.861252e-01	2.854973e-01	2.885232e-01
5	X_21901528_SNP	21901528	1	C	T	0.102	8.322132e-02	4.663294e-02	1.000000e-05	2.073524e-01	7.615194e-02	7.407496e-02	7.729218e-02
5	X_21901624_SNP	21901624	4	T	C	0.049	-7.527092e-02	6.643133e-02	1.000000e-05	1.000000e-05	2.588214e-01	2.594131e-01	2.660417e-01
5	X_21901670_SNP	21901670	0	A	T	0.012	2.109104e-02	1.308527e-01	1.000000e-05	2.333506e-01	8.721464e-01	8.692887e-01	8.695122e-01
5	X_21901700_SNP	21901700	0	A	G	0.006	-2.313330e-01	1.837234e-01	5.486941e-02	3.480978e-01	2.097484e-01	2.032472e-01	2.068419e-01
5	X_21901759_DEL	21901759	13	G	GACG	0.123	-2.684170e-02	4.500762e-02	1.000000e-05	2.116706e-01	5.517330e-01	5.502335e-01	5.513236e-01
5	X_21901775_SNP	21901775	3	C	T	0.200	-6.890292e-04	3.580378e-02	1.000000e-05	2.285875e-01	9.846691e-01	9.858916e-01	9.859136e-01
5	X_21901789_SNP	21901789	0	A	G	0.054	-7.567517e-02	6.275847e-02	1.000000e-05	4.626375e-03	2.296043e-01	2.297035e-01	2.357042e-01
5	X_21901790_SNP	21901790	0	A	G	0.054	-7.567517e-02	6.275847e-02	1.000000e-05	4.626375e-03	2.296043e-01	2.297035e-01	2.357042e-01
5	X_21901847_SNP	21901847	0	C	T	0.089	1.045467e-01	4.910744e-02	1.322126e-03	2.569601e-01	3.473432e-02	3.320364e-02	3.590182e-02
5	X_21901852_SNP	21901852	11	G	T	0.210	1.472565e-03	3.603389e-02	1.000000e-05	2.318006e-01	9.674517e-01	9.625493e-01	9.626332e-01
5	X_21901858_SNP	21901858	1	T	G	0.012	-1.036954e-01	1.308768e-01	6.327464e-02	3.078441e-01	4.293091e-01	4.212835e-01	4.237027e-01
5	X_21901916_SNP	21901916	2	T	A	0.060	-4.411539e-02	5.991215e-02	1.000000e-05	2.490077e-02	4.625664e-01	4.684305e-01	4.765949e-01
5	X_21901986_INS	21901986	5	CTTCC	C	0.074	1.488736e-01	5.395199e-02	1.000000e-05	1.000000e-05	6.441803e-03	6.129094e-03	7.563559e-03
5	X_21901987_SNP	21901987	4	T	A	0.055	-5.705336e-02	6.292065e-02	1.000000e-05	2.894690e-01	3.658528e-01	3.585401e-01	3.608652e-01
5	X_21902047_DEL	21902047	0	C	CAC	0.006	-1.659451e-01	1.840632e-01	1.000000e-05	2.384161e-01	3.685937e-01	3.644357e-01	3.663455e-01
5	X_21902047_SNP	21902047	1	T	C	0.024	-6.766895e-02	9.295518e-02	1.000000e-05	2.305926e-01	4.676551e-01	4.642177e-01	4.656053e-01
5	X_21902059_SNP	21902059	3	T	C	0.061	-6.599874e-02	6.020108e-02	1.911512e-01	4.434907e-01	2.745333e-01	2.664884e-01	2.721810e-01
5	X_21902061_SNP	21902061	2	T	C	0.030	1.217891e-01	8.310343e-02	6.591055e-02	3.268271e-01	1.446729e-01	1.400698e-01	1.435848e-01
5	X_21902086_SNP	21902086	0	G	A	0.006	6.816606e-02	1.844374e-01	1.000000e-05	1.856763e-01	7.121597e-01	7.176676e-01	7.189269e-01
5	X_21902110_INS	21902110	21	TAGTTT	T	0.327	6.309463e-02	3.198303e-02	1.000000e-05	3.403934e-02	5.018433e-02	4.911694e-02	5.261599e-02
5	X_21902221_SNP	21902221	8	G	A	0.500	2.241131e-02	2.903510e-02	1.000000e-05	1.669544e-01	4.412891e-01	4.417444e-01	4.438172e-01
5	X_21902243_SNP	21902243	5	G	A	0.012	-8.748394e-02	1.307109e-01	1.000000e-05	1.337807e-01	5.042382e-01	5.079645e-01	5.108870e-01
5	X_21902256_SNP	21902256	10	A	C	0.038	8.953382e-02	7.624413e-02	2.018507e-02	3.522617e-01	2.419550e-01	2.341939e-01	2.377721e-01
5	X_21902258_SNP	21902258	7	T	A	0.087	1.149645e-01	5.067468e-02	1.000000e-05	1.000000e-05	2.457603e-02	2.382437e-02	2.673659e-02
5	X_21902263_SNP	21902263	15	C	T	0.464	3.402224e-02	2.970514e-02	1.000000e-05	2.565333e-01	2.537203e-01	2.489970e-01	2.516402e-01
5	X_21902315_SNP	21902315	7	G	C	0.180	8.733411e-02	3.711359e-02	1.000000e-05	2.293807e-01	1.978620e-02	1.886344e-02	2.105951e-02
5	X_21902370_SNP	21902370	12	C	T	0.058	-5.976379e-02	6.299986e-02	1.000000e-05	3.038003e-02	3.441859e-01	3.464915e-01	3.525904e-01
5	X_21902372_SNP	21902372	11	A	C	0.166	-5.241683e-02	3.938811e-02	1.212877e-01	3.852975e-01	1.850871e-01	1.789979e-01	1.831071e-01
5	X_21902396_INS	21902396	22	TT	T	0.068	5.691151e-02	6.009441e-02	7.973535e-02	4.102002e-01	3.449975e-01	3.327410e-01	3.378575e-01
5	X_21902399_SNP	21902399	18	A	G	0.060	5.578858e-02	6.309945e-02	2.019880e-04	3.142972e-01	3.779008e-01	3.687659e-01	3.714378e-01
5	X_21902441_INS	21902441	10	TATTTCAT	T	0.171	8.849680e-02	3.826992e-02	1.000000e-05	1.574257e-01	2.198138e-02	2.114260e-02	2.346545e-02
5	X_21902449_SNP	21902449	8	A	G	0.169	6.737080e-02	3.847777e-02	1.000000e-05	2.511208e-01	8.180999e-02	7.926199e-02	8.250134e-02
5	X_21902547_SNP	21902547	2	T	G	0.012	-1.248519e-01	1.305132e-01	1.000000e-05	2.201549e-01	3.401488e-01	3.367675e-01	3.388335e-01
5	X_21902580_SNP	21902580	4	C	T	0.104	-4.323225e-02	4.700742e-02	1.000000e-05	1.236768e-01	3.590693e-01	3.598620e-01	3.630668e-01
5	X_21902707_SNP	21902707	0	G	A	0.006	2.476295e-01	1.834448e-01	4.794307e-02	3.814442e-01	1.788905e-01	1.721299e-01	1.761301e-01
5	X_21902804_SNP	21902804	6	T	C	0.494	3.989407e-03	2.890759e-02	1.000000e-05	2.376365e-01	8.904033e-01	8.849269e-01	8.851853e-01
5	X_21902864_SNP	21902864	4	A	G	0.396	-3.774073e-02	2.922186e-02	1.000000e-05	1.162109e-01	1.983174e-01	1.971588e-01	2.007351e-01
5	X_21902872_SNP	21902872	3	T	A	0.400	2.886240e-03	2.923283e-02	1.000000e-05	2.171129e-01	9.214695e-01	9.309805e-01	9.313276e-01
5	X_21902911_SNP	21902911	6	G	A	0.062	6.939199e-02	5.981650e-02	1.747123e-01	4.983279e-01	2.476816e-01	2.376267e-01	2.447690e-01
5	X_21902958_SNP	21902958	1	C	T	0.036	-1.877060e-02	7.647547e-02	1.000000e-05	1.739048e-01	8.064143e-01	8.209462e-01	8.231948e-01
5	X_21902991_SNP	21902991	0	C	T	0.054	3.497094e-02	6.297425e-02	1.000000e-05	2.358971e-01	5.794225e-01	5.759400e-01	5.768823e-01
5	X_21903057_SNP	21903057	3	A	G	0.097	1.476638e-01	4.702058e-02	1.000000e-05	1.000000e-05	1.997712e-03	1.869631e-03	2.579534e-03
5	X_21903064_SNP	21903064	1	T	C	0.036	-2.542477e-02	7.646388e-02	1.000000e-05	1.319096e-01	7.399260e-01	7.558848e-01	7.606141e-01
5	X_21903096_SNP	21903096	6	A	G	0.340	-1.354963e-02	3.050406e-02	1.000000e-05	2.584967e-01	6.574831e-01	6.505461e-01	6.514975e-01
5	X_21903145_SNP	21903145	0	A	G	0.018	-7.608912e-02	1.070096e-01	1.000000e-05	2.155609e-01	4.780516e-01	4.758669e-01	4.772299e-01
5	X_21903162_SNP	21903162	8	C	T	0.469	-3.280639e-03	2.914302e-02	1.000000e-05	2.317237e-01	9.105073e-01	9.078252e-01	9.079774e-01
5	X_21903252_SNP	21903252	0	A	G	0.012	-5.452649e-03	1.308623e-01	1.000000e-05	2.300644e-01	9.668142e-01	9.646233e-01	9.646814e-01
5	X_21903296_SNP	21903296	1	T	C	0.018	-7.610766e-02	1.070154e-01	1.000000e-05	2.186771e-01	4.779682e-01	4.755409e-01	4.768932e-01
5	X_21903300_SNP	21903300	8	C	A	0.444	-1.380133e-02	2.925338e-02	1.000000e-05	2.689975e-01	6.376992e-01	6.292084e-01	6.304062e-01
5	X_21903314_SNP	21903314	1	A	G	0.024	1.463989e-01	9.240744e-02	1.000000e-05	6.844118e-02	1.150341e-01	1.137896e-01	1.177649e-01
5	X_21903317_SNP	21903317	3	A	C	0.315	-6.933737e-02	3.040683e-02	2.062246e-01	4.981600e-01	2.386066e-02	2.239487e-02	2.512121e-02
5	X_21903354_SNP	21903354	5	G	T	0.454	-1.504184e-02	2.891749e-02	1.000000e-05	2.431681e-01	6.036421e-01	5.990408e-01	5.999435e-01
5	X_21903462_SNP	21903462	1	A	G	0.048	-8.874182e-02	6.672668e-02	3.918299e-01	7.736008e-01	1.853657e-01	1.785352e-01	1.919934e-01
5	X_21903463_SNP	21903463	1	C	T	0.156	-5.027380e-02	3.925995e-02	1.695275e-01	4.242894e-01	2.021428e-01	1.955989e-01	2.004084e-01
5	X_21903483_SNP	21903483	2	G	C	0.247	9.936163e-03	3.309943e-02	1.000000e-05	1.890055e-01	7.644068e-01	7.718976e-01	7.730890e-01
5	X_21903522_SNP	21903522	1	C	G	0.078	1.176440e-01	5.234169e-02	1.000000e-05	1.000000e-05	2.591765e-02	2.514353e-02	2.811275e-02
5	X_21903528_SNP	21903528	0	T	G	0.024	1.441693e-02	9.310273e-02	1.483314e-02	3.193988e-01	8.771279e-01	8.396935e-01	8.456206e-01
5	X_21903542_SNP	21903542	4	T	G	0.451	2.434673e-02	2.880604e-02	1.000000e-05	1.065256e-01	3.992183e-01	4.014603e-01	4.051075e-01
5	X_21903549_SNP	21903549	2	A	C	0.006	-2.597860e-01	1.834150e-01	1.000000e-05	1.292475e-01	1.585370e-01	1.569432e-01	1.604729e-01
5	X_21903555_SNP	21903555	2	G	A	0.036	-4.218267e-02	7.642783e-02	1.000000e-05	4.551055e-02	5.817399e-01	5.925052e-01	6.014956e-01
5	X_21903558_SNP	21903558	4	A	C	0.506	1.344606e-02	2.871342e-02	1.000000e-05	1.962238e-01	6.401953e-01	6.418998e-01	6.429371e-01
5	X_21903615_SNP	21903615	1	A	G	0.030	5.222230e-02	8.343245e-02	1.000000e-05	4.402494e-02	5.322250e-01	5.405715e-01	5.490533e-01
5	X_21903618_SNP	21903618	0	A	G	0.006	-2.246987e-02	1.845050e-01	1.000000e-05	2.382003e-01	9.032169e-01	8.969203e-01	8.971803e-01
5	X_21903657_SNP	21903657	6	T	C	0.401	-1.513966e-02	2.946464e-02	1.000000e-05	2.037956e-01	6.080578e-01	6.083787e-01	6.093650e-01
5	X_21903699_SNP	21903699	0	A	G	0.018	-1.398677e-02	1.071670e-01	1.000000e-05	1.962607e-01	8.963179e-01	9.179054e-01	9.195508e-01
5	X_21903702_SNP	21903702	0	T	C	0.018	-1.398677e-02	1.071670e-01	1.000000e-05	1.962607e-01	8.963179e-01	9.179054e-01	9.195508e-01
5	X_21903723_SNP	21903723	1	T	C	0.072	5.583041e-02	5.495243e-02	1.000000e-05	1.483931e-01	3.111188e-01	3.103096e-01	3.131594e-01
5	X_21903725_SNP	21903725	0	C	T	0.018	-1.398677e-02	1.071670e-01	1.000000e-05	1.962607e-01	8.963179e-01	9.179054e-01	9.195508e-01
5	X_21903739_SNP	21903739	1	G	T	0.024	1.148348e-01	9.267581e-02	1.000000e-05	2.052995e-01	2.170569e-01	2.143278e-01	2.171589e-01
5	X_21903847_DEL	21903847	14	C	CTAC	0.149	-5.422360e-02	4.141651e-02	1.079932e-01	4.311369e-01	1.922669e-01	1.849777e-01	1.896633e-01
5	X_21903919_SNP	21903919	1	A	G	0.108	9.680879e-02	4.531908e-02	3.091313e-01	6.625763e-01	3.413204e-02	3.208275e-02	3.598779e-02
5	X_21903947_SNP	21903947	0	C	A	0.012	-1.506686e-01	1.303397e-01	4.337415e-04	2.970721e-01	2.493550e-01	2.433189e-01	2.462414e-01
5	X_21904037_SNP	21904037	3	T	A	0.042	7.483991e-02	7.081734e-02	1.000000e-05	2.821432e-01	2.921375e-01	2.864225e-01	2.889992e-01
5	X_21904068_SNP	21904068	0	A	G	0.071	1.265233e-01	5.422835e-02	1.000000e-05	1.000000e-05	2.083898e-02	2.015532e-02	2.282903e-02
5	X_21904131_SNP	21904131	2	A	T	0.024	1.158283e-01	9.267536e-02	1.000000e-05	3.985804e-02	2.131216e-01	2.128676e-01	2.178552e-01
5	X_21904328_INS	21904328	10	AACA	A	0.361	4.383067e-02	3.028580e-02	1.000000e-05	7.310473e-02	1.497169e-01	1.485985e-01	1.527436e-01
5	X_21904720_SNP	21904720	2	A	T	0.072	3.258493e-02	5.507718e-02	2.546832e-03	3.175644e-01	5.549079e-01	5.412286e-01	5.438701e-01
5	X_21904747_SNP	21904747	3	C	T	0.152	5.996185e-02	3.968327e-02	1.335813e-01	4.454679e-01	1.326870e-01	1.269899e-01	1.316294e-01
5	X_21904748_INS	21904748	14	AAGGGATGCGTCGATATAAC	A	0.084	3.507562e-02	5.324078e-02	5.638055e-02	3.833484e-01	5.109298e-01	4.937568e-01	4.989944e-01
5	X_21904749_INS	21904749	1	TATATATATATGAGATATATATGCGTCGATATAACT	T	0.066	1.195985e-01	5.663359e-02	1.000000e-05	3.523211e-02	3.620089e-02	3.527033e-02	3.836190e-02
5	X_21904799_SNP	21904799	2	C	T	0.060	1.179914e-01	5.930702e-02	1.000000e-05	2.196739e-02	4.828830e-02	4.724577e-02	5.075003e-02
5	X_21904805_SNP	21904805	0	T	C	0.006	-1.659451e-01	1.840632e-01	1.000000e-05	2.384161e-01	3.685937e-01	3.644357e-01	3.663455e-01
5	X_21904809_DEL	21904809	0	G	GCCTCGCA	0.006	-1.659451e-01	1.840632e-01	1.000000e-05	2.384161e-01	3.685937e-01	3.644357e-01	3.663455e-01
5	X_21904813_SNP	21904813	2	T	C	0.066	1.379783e-01	5.639365e-02	1.000000e-05	1.000000e-05	1.545988e-02	1.489064e-02	1.712705e-02
5	X_21904818_INS	21904818	2	TCATTTGATTT	T	0.060	1.750380e-01	5.845187e-02	1.000000e-05	1.000000e-05	3.169124e-03	2.985339e-03	3.917385e-03
5	X_21904844_INS	21904844	0	TC	T	0.089	1.033186e-01	4.912285e-02	1.000000e-05	5.097900e-02	3.694970e-02	3.599622e-02	3.905292e-02
5	X_21904884_SNP	21904884	12	A	C	0.096	1.048950e-01	4.929403e-02	1.000000e-05	1.288137e-02	3.481789e-02	3.391507e-02	3.704473e-02
5	X_21904888_SNP	21904888	16	G	A	0.079	2.896848e-02	5.528911e-02	1.000000e-05	1.754151e-01	6.010153e-01	6.041753e-01	6.057648e-01
5	X_21904922_SNP	21904922	19	A	C	0.013	8.015303e-02	1.308158e-01	1.000000e-05	2.034550e-01	5.409021e-01	5.403194e-01	5.415166e-01
5	X_21904923_INS	21904923	16	TT	T	0.013	8.194188e-02	1.307915e-01	1.000000e-05	2.043734e-01	5.318426e-01	5.310712e-01	5.322912e-01
5	X_21904938_SNP	21904938	8	G	A	0.075	1.161437e-01	5.447580e-02	1.000000e-05	1.000000e-05	3.447584e-02	3.357890e-02	3.698201e-02
5	X_21904947_SNP	21904947	6	A	G	0.068	2.109124e-02	5.742851e-02	1.000000e-05	2.874315e-01	7.138922e-01	6.998622e-01	7.016483e-01
5	X_21904991_SNP	21904991	11	T	A	0.427	-2.624307e-02	2.961404e-02	1.000000e-05	2.646450e-01	3.768079e-01	3.712919e-01	3.732934e-01
5	X_21904996_INS	21904996	7	ATATTGGCA	A	0.155	-2.622206e-02	3.997999e-02	1.000000e-05	2.983263e-01	5.128096e-01	5.030589e-01	5.051022e-01
5	X_21904997_SNP	21904997	9	C	T	0.434	-2.635111e-02	2.936522e-02	1.000000e-05	2.729877e-01	3.708276e-01	3.648310e-01	3.669359e-01
5	X_21904998_INS	21904998	8	ATTGGCACG	A	0.087	1.058092e-01	5.081020e-02	1.000000e-05	6.082339e-02	3.883584e-02	3.784695e-02	4.093131e-02
5	X_21904999_MNP	21904999	16	TTG	CGA	0.454	-1.587451e-02	2.994485e-02	1.000000e-05	1.878080e-01	5.967338e-01	5.983598e-01	5.996543e-01
5	X_21905003_DEL	21905003	9	C	AGCCAA	0.453	-2.327958e-02	2.925345e-02	1.000000e-05	1.449390e-01	4.272912e-01	4.284878e-01	4.311045e-01
5	X_21905010_SNP	21905010	11	T	A	0.465	-1.723867e-02	2.940566e-02	1.000000e-05	1.974338e-01	5.585128e-01	5.584803e-01	5.596989e-01
5	X_21905012_SNP	21905012	12	G	T	0.462	-1.908686e-02	2.950809e-02	1.000000e-05	1.886648e-01	5.186323e-01	5.187466e-01	5.202179e-01
5	X_21905013_SNP	21905013	16	T	G	0.467	-1.288237e-02	2.989087e-02	1.000000e-05	2.318624e-01	6.670419e-01	6.640108e-01	6.646661e-01
5	X_21905016_SNP	21905016	13	A	T	0.477	-1.095967e-02	2.957053e-02	1.000000e-05	2.126379e-01	7.113872e-01	7.119688e-01	7.125987e-01
5	X_21905018_SNP	21905018	10	A	G	0.462	-2.155430e-02	2.930775e-02	1.000000e-05	2.034857e-01	4.631051e-01	4.614416e-01	4.629462e-01
5	X_21905021_SNP	21905021	8	G	T	0.469	-1.713330e-02	2.911378e-02	1.000000e-05	1.656482e-01	5.570003e-01	5.597968e-01	5.617090e-01
5	X_21905024_DEL	21905024	10	T	CAAA	0.462	-2.346681e-02	2.929890e-02	1.000000e-05	1.508036e-01	4.243083e-01	4.251586e-01	4.276384e-01
5	X_21905046_SNP	21905046	4	C	T	0.091	1.011666e-01	4.921019e-02	1.000000e-05	8.657658e-02	4.136725e-02	4.030716e-02	4.336607e-02
5	X_21905081_SNP	21905081	1	T	A	0.006	-1.657684e-01	1.840675e-01	1.000000e-05	2.383662e-01	3.691138e-01	3.649580e-01	3.668647e-01
5	X_21905132_DEL	21905132	5	G	GTAACA	0.086	1.262994e-01	5.048127e-02	1.000000e-05	2.339938e-01	1.332093e-02	1.263745e-02	1.448645e-02
5	X_21905139_INS	21905139	2	ATCTTTCACGATCTATTCTGA	A	0.042	-6.914966e-02	7.084267e-02	1.000000e-05	1.383654e-01	3.304343e-01	3.303619e-01	3.332728e-01
5	X_21905157_SNP	21905157	4	A	T	0.024	5.025360e-02	9.304837e-02	2.096113e-02	3.132979e-01	5.898654e-01	5.758861e-01	5.784808e-01
5	X_21905317_SNP	21905317	4	A	G	0.037	9.635057e-02	7.614911e-02	1.000000e-05	1.000000e-05	2.075412e-01	2.073171e-01	2.184063e-01
5	X_21905338_SNP	21905338	0	A	G	0.006	6.750083e-03	1.845125e-01	1.000000e-05	2.301528e-01	9.708612e-01	9.683572e-01	9.684110e-01
5	X_21905339_SNP	21905339	0	T	G	0.006	6.750083e-03	1.845125e-01	1.000000e-05	2.301528e-01	9.708612e-01	9.683572e-01	9.684110e-01
5	X_21905521_SNP	21905521	2	C	T	0.054	1.419081e-01	6.208480e-02	1.000000e-05	1.000000e-05	2.353571e-02	2.280215e-02	2.659228e-02
5	X_21905533_SNP	21905533	0	A	T	0.018	5.777856e-02	1.070786e-01	1.000000e-05	1.034199e-01	5.902029e-01	5.988408e-01	6.038342e-01
5	X_21905635_SNP	21905635	7	A	T	0.311	-1.138865e-02	3.132022e-02	1.000000e-05	1.658981e-01	7.166047e-01	7.254567e-01	7.275975e-01
5	X_21905664_SNP	21905664	2	C	A	0.283	1.128609e-02	3.168086e-02	1.000000e-05	1.986567e-01	7.221109e-01	7.254529e-01	7.263287e-01
5	X_21905680_SNP	21905680	2	T	G	0.470	-1.079595e-02	2.859633e-02	1.000000e-05	2.362021e-01	7.062627e-01	7.024599e-01	7.030299e-01
5	X_21905769_SNP	21905769	3	A	C	0.067	1.145410e-01	5.672137e-02	1.000000e-05	1.000000e-05	4.505836e-02	4.404945e-02	4.912548e-02
5	X_21905785_SNP	21905785	4	G	A	0.067	5.953673e-02	5.724011e-02	1.000000e-05	1.587654e-02	2.997956e-01	3.011631e-01	3.076852e-01
5	X_21905803_DEL	21905803	3	T	TGTT	0.018	-2.164944e-02	1.071770e-01	1.000000e-05	2.512363e-01	8.401664e-01	8.311993e-01	8.318149e-01
5	X_21905836_SNP	21905836	8	A	T	0.075	8.209765e-02	5.484771e-02	1.000000e-05	1.326358e-01	1.363366e-01	1.346401e-01	1.381742e-01
5	X_21905838_INS	21905838	27	TT	T	0.206	-3.018221e-02	3.825782e-02	1.000000e-05	2.252705e-01	4.312863e-01	4.277788e-01	4.293436e-01
5	X_21905879_SNP	21905879	16	C	T	0.145	5.304400e-02	4.220986e-02	1.000000e-05	1.000000e-05	2.106375e-01	2.104565e-01	2.196557e-01
5	X_21905885_SNP	21905885	17	A	T	0.066	-1.188691e-01	5.949073e-02	1.000000e-05	1.000000e-05	4.733743e-02	4.630918e-02	5.055216e-02
5	X_21905987_SNP	21905987	18	A	G	0.040	1.128981e-01	7.614888e-02	1.000000e-05	1.864618e-01	1.400773e-01	1.376873e-01	1.409400e-01
5	X_21905996_SNP	21905996	17	G	T	0.040	2.656994e-02	7.661306e-02	1.000000e-05	2.324359e-01	7.291756e-01	7.268530e-01	7.273483e-01
5	X_21906019_SNP	21906019	18	G	A	0.027	1.776258e-02	9.322297e-02	1.000000e-05	2.030911e-01	8.491198e-01	8.581067e-01	8.588897e-01
5	X_21906066_SNP	21906066	14	G	A	0.052	-6.153007e-02	6.662810e-02	1.000000e-05	1.000000e-05	3.570947e-01	3.598335e-01	3.706750e-01
5	X_21906092_SNP	21906092	28	A	G	0.500	2.430240e-02	3.103822e-02	1.000000e-05	1.886209e-01	4.347526e-01	4.337223e-01	4.354974e-01
5	X_21906166_SNP	21906166	32	G	A	0.184	7.005425e-02	4.037739e-02	7.246715e-02	3.511128e-01	8.459912e-02	8.110471e-02	8.464037e-02
5	X_21906190_SNP	21906190	30	T	A	0.304	1.672877e-02	3.400903e-02	1.000000e-05	2.447684e-01	6.234454e-01	6.184978e-01	6.193542e-01
5	X_21906243_SNP	21906243	15	A	G	0.105	-5.204416e-02	4.843413e-02	1.000000e-05	2.461421e-02	2.841424e-01	2.851541e-01	2.912262e-01
5	X_21906255_SNP	21906255	18	G	C	0.093	8.411577e-02	5.122051e-02	1.000000e-05	3.447216e-02	1.024357e-01	1.012556e-01	1.056004e-01
5	X_21906292_SNP	21906292	16	A	C	0.112	3.854967e-02	4.724900e-02	1.000000e-05	1.866063e-01	4.157361e-01	4.145736e-01	4.164546e-01
5	X_21906322_SNP	21906322	21	A	G	0.177	4.795036e-02	3.959134e-02	1.000000e-05	1.208098e-01	2.275660e-01	2.265429e-01	2.300429e-01
5	X_21906337_SNP	21906337	18	G	T	0.060	7.900133e-03	6.324492e-02	1.000000e-05	2.467641e-01	9.007433e-01	8.900762e-01	8.905912e-01
5	X_21906365_SNP	21906365	28	A	C	0.150	8.972301e-02	4.298189e-02	1.000000e-05	4.111235e-02	3.837387e-02	3.741289e-02	4.054939e-02
5	X_21906368_SNP	21906368	22	A	T	0.151	6.369758e-02	4.227028e-02	1.000000e-05	8.672686e-02	1.337340e-01	1.324329e-01	1.363747e-01
5	X_21906383_SNP	21906383	23	T	C	0.152	4.760978e-02	4.242385e-02	1.000000e-05	1.589437e-01	2.633806e-01	2.618937e-01	2.647739e-01
5	X_21906513_INS	21906513	24	TTATAAT	T	0.035	1.558706e-01	8.285900e-02	1.000000e-05	5.508572e-02	6.170189e-02	6.053100e-02	6.412674e-02
5	X_21906538_SNP	21906538	20	T	C	0.047	-3.254549e-02	7.119185e-02	1.000000e-05	3.046445e-01	6.481595e-01	6.335260e-01	6.358485e-01
5	X_21906544_SNP	21906544	17	A	T	0.053	1.074314e-01	6.635345e-02	8.051365e-02	3.820157e-01	1.073290e-01	1.029776e-01	1.067937e-01
5	X_21906575_DEL	21906575	15	G	GAA	0.052	1.308661e-01	6.604477e-02	3.279075e-02	3.116161e-01	4.918920e-02	4.700390e-02	5.004253e-02
5	X_21906604_SNP	21906604	30	T	C	0.058	4.512937e-02	6.692062e-02	1.000000e-05	2.541543e-01	5.010131e-01	4.954628e-01	4.968217e-01
5	X_21906660_SNP	21906660	16	G	A	0.263	1.607162e-02	3.386255e-02	1.000000e-05	1.803984e-01	6.356863e-01	6.395248e-01	6.409350e-01
5	X_21906676_SNP	21906676	10	G	A	0.057	9.826053e-02	6.268370e-02	1.000000e-05	9.676477e-02	1.188878e-01	1.174973e-01	1.212594e-01
5	X_21906692_SNP	21906692	5	T	A	0.006	2.751392e-01	1.832904e-01	1.000000e-05	1.000000e-05	1.352266e-01	1.342441e-01	1.406206e-01
5	X_21906738_SNP	21906738	0	T	C	0.065	1.012292e-01	5.683676e-02	1.000000e-05	1.000000e-05	7.673278e-02	7.557157e-02	8.109144e-02
5	X_21906788_SNP	21906788	4	C	A	0.030	5.094792e-02	8.346081e-02	1.000000e-05	5.093558e-02	5.424044e-01	5.510468e-01	5.591783e-01
5	X_21906802_SNP	21906802	4	G	C	0.006	-9.587044e-02	1.843767e-01	1.000000e-05	2.422152e-01	6.037768e-01	5.993449e-01	6.002400e-01
5	X_21906803_SNP	21906803	5	G	T	0.037	-1.093465e-01	7.605226e-02	1.000000e-05	1.000000e-05	1.523785e-01	1.515295e-01	1.572785e-01
5	X_21906836_SNP	21906836	0	T	C	0.006	-8.037568e-02	1.844078e-01	1.000000e-05	2.132612e-01	6.635058e-01	6.634111e-01	6.641436e-01
5	X_21906870_SNP	21906870	4	A	T	0.146	-4.436805e-02	4.049664e-02	1.000000e-05	2.488647e-01	2.748416e-01	2.705617e-01	2.730483e-01
5	X_21906953_INS	21906953	7	A	ACTTGTTAAAATAA	0.112	-3.463709e-03	4.600791e-02	1.000000e-05	2.451060e-01	9.400785e-01	9.259267e-01	9.264631e-01
5	X_21906974_SNP	21906974	4	A	T	0.372	-2.446980e-02	2.966068e-02	1.000000e-05	1.406126e-01	4.105606e-01	4.118516e-01	4.145260e-01
5	X_21907023_SNP	21907023	4	G	C	0.323	-1.371761e-02	3.069677e-02	1.000000e-05	1.630747e-01	6.555481e-01	6.620183e-01	6.640643e-01
5	X_21907026_SNP	21907026	1	A	G	0.054	-4.722060e-02	6.293678e-02	1.000000e-05	1.783343e-01	4.541445e-01	4.543798e-01	4.561988e-01
5	X_21907030_SNP	21907030	0	A	G	0.006	-9.415843e-02	1.843685e-01	1.000000e-05	2.446253e-01	6.102342e-01	6.053931e-01	6.062873e-01
5	X_21907033_SNP	21907033	2	T	G	0.072	-3.247719e-02	5.507823e-02	1.000000e-05	2.284875e-01	5.562232e-01	5.531224e-01	5.541368e-01
5	X_21907068_SNP	21907068	4	C	T	0.445	2.530336e-02	2.884052e-02	2.292456e-02	3.182190e-01	3.815621e-01	3.723802e-01	3.751369e-01
5	X_21907227_SNP	21907227	2	C	T	0.048	-4.077651e-02	6.659196e-02	1.000000e-05	1.563576e-01	5.411548e-01	5.445458e-01	5.467020e-01
5	X_21907241_SNP	21907241	1	A	T	0.078	-2.286099e-02	5.310252e-02	1.000000e-05	2.420112e-01	6.673855e-01	6.632489e-01	6.639570e-01
5	X_21907261_INS	21907261	0	ATGAAAGGAAAATAATAATATGAGT	A	0.071	1.239931e-01	5.426354e-02	1.000000e-05	1.000000e-05	2.357745e-02	2.284315e-02	2.613913e-02
5	X_21907265_INS	21907265	0	TTG	T	0.071	1.239931e-01	5.426354e-02	1.000000e-05	1.000000e-05	2.357745e-02	2.284315e-02	2.613913e-02
5	X_21907299_INS	21907299	22	TTTT	T	0.247	1.064566e-02	3.531704e-02	7.419154e-03	2.901298e-01	7.634630e-01	7.476181e-01	7.496722e-01
5	X_21907309_SNP	21907309	3	C	A	0.024	9.162370e-02	9.284533e-02	1.000000e-05	2.230931e-01	3.251562e-01	3.216930e-01	3.238432e-01
5	X_21907313_SNP	21907313	2	A	T	0.030	6.224802e-02	8.339880e-02	1.000000e-05	2.346436e-01	4.564877e-01	4.525908e-01	4.540376e-01
5	X_21907317_SNP	21907317	3	A	G	0.194	3.670024e-02	3.610982e-02	1.000000e-05	9.150900e-02	3.109414e-01	3.116290e-01	3.157295e-01
5	X_21907318_SNP	21907318	2	A	G	0.066	8.442933e-02	5.702621e-02	1.000000e-05	1.000000e-05	1.406258e-01	1.396819e-01	1.456340e-01
5	X_21907333_SNP	21907333	2	G	A	0.133	3.617462e-03	4.210979e-02	1.000000e-05	2.295168e-01	9.316451e-01	9.300266e-01	9.301339e-01
5	X_21907341_SNP	21907341	1	C	T	0.072	1.241779e-01	5.427389e-02	1.000000e-05	1.000000e-05	2.339991e-02	2.266876e-02	2.594715e-02
5	X_21907342_SNP	21907342	1	T	C	0.024	5.261748e-02	9.301382e-02	1.000000e-05	2.418606e-01	5.723648e-01	5.679365e-01	5.689342e-01
5	X_21907361_SNP	21907361	0	T	G	0.071	1.239931e-01	5.426354e-02	1.000000e-05	1.000000e-05	2.357745e-02	2.284315e-02	2.613913e-02
5	X_21907424_SNP	21907424	1	T	C	0.090	8.297121e-02	4.936946e-02	1.000000e-05	5.302430e-02	9.471785e-02	9.347676e-02	9.754680e-02
5	X_21907677_SNP	21907677	2	T	C	0.066	-1.782902e-02	5.738480e-02	1.000000e-05	1.695140e-01	7.564243e-01	7.673553e-01	7.694939e-01
5	X_21907715_SNP	21907715	7	T	C	0.404	-2.116066e-02	2.950840e-02	2.408129e-02	3.251561e-01	4.743164e-01	4.631659e-01	4.659489e-01
5	X_21907721_SNP	21907721	1	T	C	0.024	-9.966525e-02	9.278152e-02	1.000000e-05	7.293351e-02	2.842952e-01	2.848941e-01	2.892075e-01
5	X_21907749_SNP	21907749	12	G	T	0.237	-8.797491e-02	3.394745e-02	1.000000e-05	2.417615e-01	1.040705e-02	9.824960e-03	1.146896e-02
5	X_21907821_SNP	21907821	8	A	G	0.356	-4.483226e-03	3.036734e-02	1.000000e-05	2.376646e-01	8.828114e-01	8.779322e-01	8.781976e-01
5	X_21907863_SNP	21907863	4	T	A	0.116	-9.429870e-02	4.433372e-02	1.480365e-01	4.631009e-01	3.489585e-02	3.289580e-02	3.596185e-02
5	X_21907866_SNP	21907866	5	C	A	0.282	5.042483e-03	3.201259e-02	1.000000e-05	2.430180e-01	8.750299e-01	8.676442e-01	8.680307e-01
5	X_21907896_SNP	21907896	5	A	G	0.276	2.070873e-04	3.223129e-02	1.000000e-05	2.313750e-01	9.948813e-01	9.849651e-01	9.850371e-01
5	X_21907941_SNP	21907941	3	A	G	0.218	-1.970294e-02	3.464798e-02	3.191439e-02	3.355283e-01	5.703551e-01	5.555790e-01	5.589263e-01
5	X_21907975_SNP	21907975	0	A	G	0.006	-5.453469e-01	1.795928e-01	1.000000e-05	5.209494e-02	2.779360e-03	2.611354e-03	3.443835e-03
5	X_21908095_SNP	21908095	0	T	C	0.006	-5.453469e-01	1.795928e-01	1.000000e-05	5.209494e-02	2.779360e-03	2.611354e-03	3.443835e-03
5	X_21908112_SNP	21908112	2	G	A	0.247	2.036016e-02	3.307068e-02	1.000000e-05	1.842330e-01	5.389648e-01	5.399201e-01	5.414059e-01
5	X_21908116_SNP	21908116	3	C	A	0.212	3.034567e-02	3.495294e-02	1.000000e-05	1.857667e-01	3.865457e-01	3.852283e-01	3.872432e-01
5	X_21908158_SNP	21908158	1	A	G	0.174	5.644818e-02	3.732323e-02	1.000000e-05	1.000000e-05	1.323299e-01	1.313281e-01	1.371488e-01
5	X_21908159_SNP	21908159	0	G	A	0.012	4.036252e-01	1.270579e-01	1.000000e-05	1.000000e-05	1.776459e-03	1.659804e-03	2.571171e-03
5	X_21908179_DEL	21908179	0	ACA	TTCTCTG	0.006	-2.734156e-01	1.833840e-01	3.002898e-02	2.797502e-01	1.378734e-01	1.339617e-01	1.372516e-01
5	X_21908181_SNP	21908181	1	C	A	0.269	2.100909e-02	3.204363e-02	1.000000e-05	1.900951e-01	5.129633e-01	5.129691e-01	5.144325e-01
5	X_21908202_SNP	21908202	4	A	G	0.274	2.258152e-02	3.214614e-02	1.000000e-05	2.007015e-01	4.833735e-01	4.821229e-01	4.835668e-01
5	X_21908222_SNP	21908222	8	T	A	0.150	4.119779e-02	4.060445e-02	1.000000e-05	1.427277e-01	3.117670e-01	3.111813e-01	3.141110e-01
5	X_21908231_SNP	21908231	4	C	G	0.049	-3.722081e-02	6.662512e-02	1.000000e-05	1.126292e-01	5.771464e-01	5.847836e-01	5.889366e-01
5	X_21908243_SNP	21908243	5	A	C	0.018	1.774902e-02	1.071935e-01	1.000000e-05	2.480983e-01	8.686896e-01	8.594454e-01	8.599763e-01
5	X_21908250_MNP	21908250	3	TTAGG	CGTTA	0.006	-5.399498e-01	1.797013e-01	1.000000e-05	5.297969e-02	3.070690e-03	2.889060e-03	3.772235e-03
5	X_21908257_SNP	21908257	4	G	T	0.006	-5.400281e-01	1.797034e-01	1.000000e-05	5.362192e-02	3.066857e-03	2.885348e-03	3.767663e-03
5	X_21908258_SNP	21908258	4	T	A	0.006	-5.400281e-01	1.797034e-01	1.000000e-05	5.362192e-02	3.066857e-03	2.885348e-03	3.767663e-03
5	X_21908261_SNP	21908261	5	C	T	0.006	-5.402758e-01	1.797025e-01	1.000000e-05	5.509631e-02	3.053565e-03	2.872539e-03	3.752114e-03
5	X_21908262_SNP	21908262	5	G	T	0.006	-5.402758e-01	1.797025e-01	1.000000e-05	5.509631e-02	3.053565e-03	2.872539e-03	3.752114e-03
5	X_21908264_DEL	21908264	6	G	TTAT	0.006	-5.395103e-01	1.797200e-01	1.000000e-05	5.533940e-02	3.097173e-03	2.914123e-03	3.801049e-03
5	X_21908269_SNP	21908269	4	C	T	0.024	3.444310e-02	9.308595e-02	1.000000e-05	2.811856e-01	7.118438e-01	6.993655e-01	7.009010e-01
5	X_21908271_SNP	21908271	8	T	C	0.006	-5.342776e-01	1.798215e-01	1.000000e-05	5.687844e-02	3.407560e-03	3.210333e-03	4.148145e-03
5	X_21908274_DEL	21908274	7	A	TGCTCG	0.006	-5.392437e-01	1.797284e-01	1.000000e-05	5.289634e-02	3.112877e-03	2.929322e-03	3.819706e-03
5	X_21908282_SNP	21908282	6	A	G	0.006	-5.387376e-01	1.797339e-01	1.000000e-05	5.355618e-02	3.141161e-03	2.956258e-03	3.851211e-03
5	X_21908284_SNP	21908284	6	T	G	0.006	-5.387376e-01	1.797339e-01	1.000000e-05	5.355618e-02	3.141161e-03	2.956258e-03	3.851211e-03
5	X_21908285_SNP	21908285	0	G	T	0.006	-5.453469e-01	1.795928e-01	1.000000e-05	5.209494e-02	2.779360e-03	2.611354e-03	3.443835e-03
5	X_21908288_SNP	21908288	7	C	A	0.006	-5.390659e-01	1.797317e-01	1.000000e-05	5.531480e-02	3.122994e-03	2.938764e-03	3.830067e-03
5	X_21908289_SNP	21908289	4	G	A	0.073	-2.845162e-02	5.511787e-02	1.000000e-05	2.394523e-01	6.064044e-01	6.025315e-01	6.033995e-01
5	X_21908294_SNP	21908294	7	T	A	0.006	-5.390659e-01	1.797317e-01	1.000000e-05	5.531480e-02	3.122994e-03	2.938764e-03	3.830067e-03
5	X_21908296_SNP	21908296	13	A	T	0.155	7.555127e-03	4.084238e-02	1.000000e-05	2.085103e-01	8.534685e-01	8.602251e-01	8.608032e-01
5	X_21908298_SNP	21908298	4	A	T	0.079	1.781781e-02	5.315524e-02	1.000000e-05	2.040195e-01	7.378949e-01	7.408522e-01	7.415836e-01
5	X_21908300_DEL	21908300	9	T	GATTCG	0.006	-5.379922e-01	1.797585e-01	1.000000e-05	5.688234e-02	3.185957e-03	2.998713e-03	3.900078e-03
5	X_21908301_SNP	21908301	13	G	A	0.019	1.514826e-01	1.066079e-01	1.000000e-05	3.089485e-01	1.572123e-01	1.522607e-01	1.556337e-01
5	X_21908308_SNP	21908308	8	A	G	0.006	7.400668e-02	1.844515e-01	1.000000e-05	2.573890e-01	6.887699e-01	6.813565e-01	6.822360e-01
5	X_21908310_SNP	21908310	13	C	A	0.006	-5.369898e-01	1.797920e-01	1.000000e-05	5.434574e-02	3.247194e-03	3.057410e-03	3.969819e-03
5	X_21908312_DEL	21908312	10	C	AGT	0.006	-5.399630e-01	1.797267e-01	1.000000e-05	5.478279e-02	3.074042e-03	2.892103e-03	3.775263e-03
5	X_21908316_SNP	21908316	6	A	T	0.006	2.129937e-01	1.837917e-01	1.000000e-05	1.211587e-01	2.481670e-01	2.474205e-01	2.508271e-01
5	X_21908319_SNP	21908319	13	T	A	0.006	-5.370490e-01	1.797909e-01	1.000000e-05	5.237506e-02	3.243703e-03	3.054255e-03	3.966747e-03
5	X_21908320_DEL	21908320	9	A	ACTGGCAGAAGGAAGCGTAAAAAG	0.006	-5.375663e-01	1.797662e-01	1.000000e-05	5.193907e-02	3.210762e-03	3.022840e-03	3.929999e-03
5	X_21908333_MNP	21908333	14	CTA	AGC	0.006	2.159379e-01	1.838010e-01	1.000000e-05	1.230845e-01	2.417387e-01	2.408847e-01	2.442779e-01
5	X_21908351_SNP	21908351	10	C	A	0.006	-5.382139e-01	1.797583e-01	1.000000e-05	5.151090e-02	3.173742e-03	2.987533e-03	3.888651e-03
5	X_21908352_SNP	21908352	16	T	A	0.007	2.149483e-01	1.838159e-01	1.000000e-05	1.231470e-01	2.439321e-01	2.431008e-01	2.464878e-01
5	X_21908355_SNP	21908355	18	C	G	0.007	2.128680e-01	1.838387e-01	1.000000e-05	1.213631e-01	2.485655e-01	2.478185e-01	2.512220e-01
5	X_21908361_SNP	21908361	16	T	A	0.013	-1.640207e-01	1.303258e-01	1.000000e-05	1.835653e-01	2.099623e-01	2.075848e-01	2.105423e-01
5	X_21908363_SNP	21908363	10	T	A	0.006	-5.374830e-01	1.797715e-01	1.000000e-05	5.291540e-02	3.216262e-03	3.028005e-03	3.935753e-03
5	X_21908365_DEL	21908365	11	T	TA	0.006	2.096773e-01	1.838330e-01	1.000000e-05	1.218674e-01	2.556855e-01	2.550105e-01	2.583911e-01
5	X_21908366_SNP	21908366	13	C	A	0.019	2.771072e-01	1.050757e-01	1.000000e-05	1.000000e-05	9.152975e-03	8.751636e-03	1.119732e-02
5	X_21908367_DEL	21908367	10	A	TT	0.006	-5.374830e-01	1.797715e-01	1.000000e-05	5.291540e-02	3.216262e-03	3.028005e-03	3.935753e-03
5	X_21908370_SNP	21908370	10	T	A	0.006	-5.374830e-01	1.797715e-01	1.000000e-05	5.291540e-02	3.216262e-03	3.028005e-03	3.935753e-03
5	X_21908372_SNP	21908372	15	A	C	0.020	-8.439681e-02	1.070679e-01	1.000000e-05	1.597971e-01	4.316718e-01	4.323284e-01	4.345704e-01
5	X_21908376_SNP	21908376	8	G	A	0.013	1.424106e-01	1.304349e-01	1.000000e-05	2.111161e-01	2.764973e-01	2.735044e-01	2.759681e-01
5	X_21908378_INS	21908378	11	ATG	A	0.013	1.418968e-01	1.304542e-01	1.000000e-05	2.063070e-01	2.782982e-01	2.754724e-01	2.779395e-01
5	X_21908381_SNP	21908381	14	T	G	0.013	1.441661e-01	1.304557e-01	1.000000e-05	2.075168e-01	2.707171e-01	2.678376e-01	2.703463e-01
5	X_21908383_SNP	21908383	14	T	G	0.013	1.441661e-01	1.304557e-01	1.000000e-05	2.075168e-01	2.707171e-01	2.678376e-01	2.703463e-01
5	X_21908384_SNP	21908384	14	T	C	0.013	1.441661e-01	1.304557e-01	1.000000e-05	2.075168e-01	2.707171e-01	2.678376e-01	2.703463e-01
5	X_21908397_SNP	21908397	12	C	T	0.051	-4.919410e-02	6.666634e-02	1.000000e-05	2.076610e-01	4.616079e-01	4.596694e-01	4.611498e-01
5	X_21908404_SNP	21908404	12	A	C	0.038	-3.258358e-02	7.654828e-02	1.000000e-05	2.356659e-01	6.709066e-01	6.673721e-01	6.680300e-01
5	X_21908442_SNP	21908442	7	C	A	0.006	-5.365945e-01	1.797762e-01	1.000000e-05	4.867556e-02	3.266752e-03	3.076584e-03	3.994165e-03
5	X_21908443_SNP	21908443	6	C	A	0.006	-5.381556e-01	1.797444e-01	1.000000e-05	5.023677e-02	3.174668e-03	2.988528e-03	3.890190e-03
5	X_21908465_SNP	21908465	11	C	A	0.312	-1.124391e-03	3.168615e-02	1.000000e-05	2.326508e-01	9.717354e-01	9.646651e-01	9.647668e-01
5	X_21908479_DEL	21908479	8	C	AGACA	0.006	-5.390990e-01	1.797348e-01	1.000000e-05	5.183010e-02	3.121711e-03	2.937847e-03	3.830039e-03
5	X_21908481_SNP	21908481	11	G	A	0.051	2.963049e-03	6.676370e-02	1.000000e-05	2.292558e-01	9.646539e-01	9.639047e-01	9.639596e-01
5	X_21908485_SNP	21908485	8	G	A	0.006	-6.498289e-02	1.844720e-01	1.000000e-05	1.573588e-01	7.250869e-01	7.359468e-01	7.386077e-01
5	X_21908486_SNP	21908486	9	A	G	0.006	-5.410643e-01	1.797029e-01	1.000000e-05	4.969995e-02	3.012133e-03	2.833463e-03	3.707619e-03
5	X_21908487_SNP	21908487	9	G	A	0.006	-5.410643e-01	1.797029e-01	1.000000e-05	4.969995e-02	3.012133e-03	2.833463e-03	3.707619e-03
5	X_21908490_DEL	21908490	8	C	CCGCAGA	0.006	-5.429761e-01	1.796644e-01	1.000000e-05	5.095688e-02	2.907757e-03	2.733821e-03	3.589409e-03
5	X_21908498_SNP	21908498	8	C	G	0.006	-5.429761e-01	1.796644e-01	1.000000e-05	5.095688e-02	2.907757e-03	2.733821e-03	3.589409e-03
5	X_21908500_SNP	21908500	10	G	T	0.013	-1.037500e-01	1.306650e-01	1.000000e-05	1.929254e-01	4.283202e-01	4.270338e-01	4.287863e-01
5	X_21908501_SNP	21908501	8	C	T	0.006	-5.429761e-01	1.796644e-01	1.000000e-05	5.095688e-02	2.907757e-03	2.733821e-03	3.589409e-03
5	X_21908505_SNP	21908505	10	A	G	0.051	1.493467e-02	6.674269e-02	1.000000e-05	2.276233e-01	8.232154e-01	8.223652e-01	8.226554e-01
5	X_21908506_SNP	21908506	13	C	A	0.284	-9.300492e-03	3.276453e-02	1.000000e-05	2.541057e-01	7.768725e-01	7.685395e-01	7.692492e-01
5	X_21908509_DEL	21908509	2	T	TGTAGCCACACCC	0.006	-5.454516e-01	1.795977e-01	1.000000e-05	4.991056e-02	2.775002e-03	2.607363e-03	3.439706e-03
5	X_21908511_SNP	21908511	7	A	T	0.062	5.830339e-02	5.989904e-02	1.000000e-05	2.203046e-01	3.317902e-01	3.286319e-01	3.307448e-01
5	X_21908514_SNP	21908514	11	T	C	0.261	1.956705e-02	3.338961e-02	1.000000e-05	1.793466e-01	5.586565e-01	5.607131e-01	5.622377e-01
5	X_21908520_SNP	21908520	6	T	C	0.019	2.077278e-01	1.059893e-01	1.000000e-05	8.720296e-03	5.168249e-02	5.062044e-02	5.426362e-02
5	X_21908523_SNP	21908523	2	A	C	0.006	-5.454516e-01	1.795977e-01	1.000000e-05	4.991056e-02	2.775002e-03	2.607363e-03	3.439706e-03
5	X_21908525_SNP	21908525	5	T	C	0.025	7.719705e-02	9.293854e-02	1.000000e-05	1.923497e-01	4.073787e-01	4.060097e-01	4.078590e-01
5	X_21908532_SNP	21908532	2	G	C	0.036	7.147075e-02	7.629654e-02	1.000000e-05	2.121537e-01	3.502482e-01	3.473844e-01	3.494107e-01
5	X_21908543_DEL	21908543	2	C	CCAAGAC	0.048	6.274771e-02	6.648900e-02	1.000000e-05	2.457107e-01	3.466789e-01	3.422469e-01	3.443016e-01
5	X_21908552_SNP	21908552	1	A	T	0.012	-1.498084e-01	1.306478e-01	2.406514e-01	5.758181e-01	2.531729e-01	2.430807e-01	2.527284e-01
5	X_21908553_DEL	21908553	0	T	TTT	0.018	-1.751132e-01	1.063071e-01	1.000000e-05	1.000000e-05	1.014007e-01	1.002559e-01	1.101541e-01
5	X_21908562_SNP	21908562	5	T	G	0.239	-3.984977e-02	3.363661e-02	2.562635e-02	3.269667e-01	2.378239e-01	2.311659e-01	2.344337e-01
5	X_21908564_SNP	21908564	3	A	T	0.164	-5.417091e-02	3.848356e-02	1.000000e-05	8.257875e-02	1.611081e-01	1.600007e-01	1.640390e-01
5	X_21908576_SNP	21908576	2	C	T	0.175	-6.043237e-02	3.730962e-02	1.000000e-05	9.290270e-02	1.071836e-01	1.057821e-01	1.095657e-01
5	X_21908582_SNP	21908582	0	T	C	0.012	4.036252e-01	1.270579e-01	1.000000e-05	1.000000e-05	1.776459e-03	1.659804e-03	2.571171e-03
5	X_21908588_MNP	21908588	0	TCT	CTA	0.012	4.036252e-01	1.270579e-01	1.000000e-05	1.000000e-05	1.776459e-03	1.659804e-03	2.571171e-03
5	X_21908620_SNP	21908620	3	C	T	0.230	2.311540e-02	3.396836e-02	1.000000e-05	1.682132e-01	4.971372e-01	4.984832e-01	5.003990e-01
5	X_21908623_DEL	21908623	0	C	CT	0.006	4.513488e-02	1.844896e-01	3.749476e-03	2.807137e-01	8.070317e-01	7.902804e-01	7.920773e-01
5	X_21908626_SNP	21908626	2	T	A	0.054	-6.666208e-03	6.305210e-02	1.000000e-05	2.363408e-01	9.159279e-01	9.106494e-01	9.108607e-01
5	X_21908630_SNP	21908630	1	T	C	0.054	7.745198e-02	6.275615e-02	1.000000e-05	1.438948e-01	2.188826e-01	2.173043e-01	2.205534e-01
5	X_21908635_SNP	21908635	0	C	A	0.024	-1.584653e-02	9.308850e-02	1.000000e-05	2.249427e-01	8.650359e-01	8.655265e-01	8.657523e-01
5	X_21908639_SNP	21908639	1	G	C	0.018	-8.066411e-02	1.069953e-01	1.000000e-05	9.368738e-02	4.519754e-01	4.560755e-01	4.602911e-01
5	X_21908666_SNP	21908666	0	G	T	0.036	-4.674850e-02	7.639474e-02	1.000000e-05	1.968482e-01	5.414190e-01	5.413907e-01	5.426648e-01
5	X_21908681_SNP	21908681	0	C	A	0.065	4.770533e-02	5.725766e-02	1.000000e-05	2.066659e-01	4.059464e-01	4.038545e-01	4.056030e-01
5	X_21908682_SNP	21908682	1	A	T	0.102	1.427180e-02	4.706512e-02	1.000000e-05	2.307844e-01	7.620904e-01	7.600816e-01	7.604981e-01
5	X_21908686_SNP	21908686	0	C	T	0.036	-4.674850e-02	7.639474e-02	1.000000e-05	1.968482e-01	5.414190e-01	5.413907e-01	5.426648e-01
5	X_21908694_SNP	21908694	17	G	C	0.258	1.223481e-02	3.419093e-02	1.000000e-05	1.911472e-01	7.209192e-01	7.260959e-01	7.271690e-01
5	X_21908699_SNP	21908699	0	C	T	0.065	4.770533e-02	5.725766e-02	1.000000e-05	2.066659e-01	4.059464e-01	4.038545e-01	4.056030e-01
5	X_21908753_SNP	21908753	0	G	T	0.006	-2.734156e-01	1.833840e-01	3.002898e-02	2.797502e-01	1.378734e-01	1.339617e-01	1.372516e-01
5	X_21908786_SNP	21908786	3	A	C	0.248	-4.478332e-02	3.295859e-02	1.000000e-05	2.361883e-01	1.760612e-01	1.724142e-01	1.754506e-01
5	X_21908872_DEL	21908872	3	A	ATTAGGAACTAGGATATGCATGTATTTTGCCAA	0.030	3.773471e-02	8.349515e-02	1.000000e-05	1.938850e-01	6.519029e-01	6.543230e-01	6.553850e-01
5	X_21908965_SNP	21908965	0	A	G	0.065	5.481070e-02	5.721934e-02	1.000000e-05	1.447310e-01	3.395036e-01	3.394498e-01	3.421976e-01
5	X_21909006_SNP	21909006	2	A	G	0.060	3.624495e-02	5.994394e-02	1.000000e-05	2.360954e-01	5.462389e-01	5.422451e-01	5.433118e-01
5	X_21909025_SNP	21909025	4	T	A	0.463	1.069774e-03	2.880735e-02	1.000000e-05	2.269728e-01	9.704216e-01	9.751053e-01	9.751608e-01
5	X_21909050_SNP	21909050	8	C	A	0.362	-2.320024e-02	3.019997e-02	1.000000e-05	2.185466e-01	4.434476e-01	4.404400e-01	4.419565e-01
5	X_21909071_SNP	21909071	17	T	G	0.464	3.175200e-02	2.991989e-02	1.000000e-05	1.800994e-01	2.901252e-01	2.882733e-01	2.908194e-01
5	X_21909119_SNP	21909119	3	C	T	0.285	2.765335e-02	3.165829e-02	1.000000e-05	1.298510e-01	3.836553e-01	3.847038e-01	3.877307e-01
5	X_21909218_SNP	21909218	0	C	T	0.012	4.036252e-01	1.270579e-01	1.000000e-05	1.000000e-05	1.776459e-03	1.659804e-03	2.571171e-03
5	X_21909294_SNP	21909294	7	G	A	0.509	-6.242875e-03	2.899767e-02	1.000000e-05	1.826360e-01	8.298064e-01	8.444138e-01	8.462732e-01
5	X_21909343_DEL	21909343	0	T	TAACT	0.006	6.430542e-02	1.844458e-01	1.000000e-05	1.982623e-01	7.278004e-01	7.317104e-01	7.325856e-01
5	X_21909365_SNP	21909365	0	T	C	0.006	-3.271819e-01	1.827920e-01	6.133660e-02	3.588459e-01	7.529059e-02	7.202159e-02	7.550369e-02
5	X_21909369_SNP	21909369	2	C	G	0.030	5.164186e-02	8.344242e-02	1.000000e-05	2.662724e-01	5.368358e-01	5.300030e-01	5.313775e-01
5	X_21909380_SNP	21909380	5	A	G	0.380	1.955532e-02	2.964317e-02	4.771531e-03	2.826810e-01	5.103666e-01	5.019497e-01	5.036818e-01
5	X_21909415_SNP	21909415	0	C	G	0.012	2.165749e-01	1.297789e-01	1.000000e-05	4.173688e-02	9.704215e-02	9.584169e-02	9.992880e-02
5	X_21909427_DEL	21909427	3	C	TAA	0.055	-1.713833e-02	6.305115e-02	1.000000e-05	2.077920e-01	7.861010e-01	7.899323e-01	7.905319e-01
5	X_21909432_SNP	21909432	0	G	A	0.006	-5.453469e-01	1.795928e-01	1.000000e-05	5.209494e-02	2.779360e-03	2.611354e-03	3.443835e-03
5	X_21909454_SNP	21909454	2	C	G	0.133	5.535633e-02	4.189097e-02	1.000000e-05	1.523680e-02	1.881736e-01	1.876849e-01	1.930229e-01
5	X_21909539_SNP	21909539	0	A	G	0.054	8.496997e-02	6.268677e-02	1.000000e-05	2.169120e-01	1.771096e-01	1.741396e-01	1.771710e-01
5	X_21909552_INS	21909552	0	TTCC	GA	0.054	8.496997e-02	6.268677e-02	1.000000e-05	2.169120e-01	1.771096e-01	1.741396e-01	1.771710e-01
5	X_21909571_SNP	21909571	0	C	T	0.006	-5.453469e-01	1.795928e-01	1.000000e-05	5.209494e-02	2.779360e-03	2.611354e-03	3.443835e-03
5	X_21909631_SNP	21909631	3	T	C	0.097	-1.878703e-02	4.837521e-02	1.000000e-05	2.334911e-01	6.982467e-01	6.952698e-01	6.958457e-01
5	X_21909716_SNP	21909716	0	G	C	0.048	-2.070692e-04	6.664704e-02	1.000000e-05	2.291174e-01	9.975247e-01	9.946440e-01	9.946532e-01
5	X_21909721_SNP	21909721	0	T	C	0.042	-4.460419e-02	7.101171e-02	1.305314e-01	4.597486e-01	5.307857e-01	5.104976e-01	5.205012e-01
5	X_21909846_INS	21909846	1	CC	C	0.096	1.145354e-02	4.835792e-02	1.000000e-05	2.010295e-01	8.130657e-01	8.197396e-01	8.205473e-01
5	X_21909925_SNP	21909925	4	T	C	0.195	5.738583e-05	3.624860e-02	1.000000e-05	2.383895e-01	9.987388e-01	9.767875e-01	9.772783e-01
5	X_21909951_SNP	21909951	1	G	C	0.006	1.654398e-01	1.840693e-01	1.000000e-05	2.213449e-01	3.700657e-01	3.668838e-01	3.687762e-01
5	X_21909966_SNP	21909966	0	A	T	0.006	-1.569661e-01	1.841106e-01	1.000000e-05	2.376556e-01	3.951294e-01	3.909341e-01	3.926977e-01
5	X_21910000_SNP	21910000	3	A	T	0.006	7.542348e-02	1.844304e-01	1.000000e-05	2.586315e-01	6.831008e-01	6.755454e-01	6.764582e-01
5	X_21910002_SNP	21910002	2	T	G	0.048	-4.966978e-02	6.657108e-02	1.781660e-02	2.973231e-01	4.566523e-01	4.479877e-01	4.501336e-01
5	X_21910020_SNP	21910020	1	C	A	0.006	-1.109247e-02	1.845146e-01	1.000000e-05	2.305124e-01	9.521347e-01	9.497992e-01	9.498815e-01
5	X_21910039_SNP	21910039	7	A	T	0.050	-1.018427e-02	6.671493e-02	1.000000e-05	2.496843e-01	8.788569e-01	8.684158e-01	8.690089e-01
5	X_21910056_SNP	21910056	1	A	G	0.006	7.420316e-02	1.844267e-01	1.000000e-05	2.585834e-01	6.879477e-01	6.803360e-01	6.812404e-01
5	X_21910063_SNP	21910063	1	A	T	0.060	-1.077462e-02	5.999257e-02	1.000000e-05	2.486515e-01	8.576863e-01	8.488312e-01	8.493743e-01
5	X_21910065_SNP	21910065	1	A	T	0.096	-5.177430e-03	4.836442e-02	1.000000e-05	2.635333e-01	9.148783e-01	8.940901e-01	8.955680e-01
5	X_21910072_SNP	21910072	1	C	A	0.006	1.675074e-01	1.840580e-01	1.000000e-05	1.689845e-01	3.641002e-01	3.635819e-01	3.658680e-01
5	X_21910105_SNP	21910105	9	T	C	0.019	1.586229e-01	1.065185e-01	1.000000e-05	1.000000e-05	1.383434e-01	1.373827e-01	1.496705e-01
5	X_21910107_SNP	21910107	9	T	A	0.057	-3.131577e-02	6.309076e-02	4.750421e-03	2.847802e-01	6.202966e-01	6.099128e-01	6.115244e-01
5	X_21910132_SNP	21910132	1	C	A	0.006	1.654398e-01	1.840693e-01	1.000000e-05	2.213449e-01	3.700657e-01	3.668838e-01	3.687762e-01
5	X_21910151_SNP	21910151	8	G	A	0.338	-6.730990e-02	3.030988e-02	1.000000e-05	2.351289e-01	2.772315e-02	2.653473e-02	2.903356e-02
5	X_21910171_SNP	21910171	2	G	C	0.018	-1.976797e-01	1.062957e-01	1.784499e-01	4.866842e-01	6.469541e-02	6.145799e-02	6.546849e-02
5	X_21910185_SNP	21910185	3	A	G	0.024	-9.787681e-02	9.293274e-02	1.267400e-01	4.358596e-01	2.937797e-01	2.836074e-01	2.891181e-01
5	X_21910194_SNP	21910194	12	T	G	0.404	-7.752366e-02	2.942609e-02	7.784094e-02	3.658253e-01	9.222906e-03	8.589801e-03	1.016678e-02
5	X_21910197_SNP	21910197	12	A	C	0.404	-6.776346e-02	2.958042e-02	1.293946e-01	4.251040e-01	2.323137e-02	2.182644e-02	2.434274e-02
5	X_21910212_SNP	21910212	9	T	G	0.421	-5.059840e-02	2.928383e-02	1.000000e-05	2.653502e-01	8.587275e-02	8.306691e-02	8.633594e-02
5	X_21910223_SNP	21910223	2	G	A	0.422	-6.938762e-02	2.841982e-02	7.121456e-02	3.600262e-01	1.567531e-02	1.470531e-02	1.674170e-02
5	X_21910228_SNP	21910228	7	A	G	0.478	-6.435657e-02	2.862535e-02	3.835272e-01	7.535021e-01	2.587718e-02	2.431437e-02	2.806967e-02
5	X_21910243_INS	21910243	7	ATAAAAAAAATA	A	0.019	1.587502e-01	1.065045e-01	1.000000e-05	1.000000e-05	1.379776e-01	1.370143e-01	1.491249e-01
5	X_21910252_DEL	21910252	11	ATTTTTCA	A	0.471	-6.659967e-02	2.897034e-02	2.658628e-01	6.106554e-01	2.275759e-02	2.126623e-02	2.421510e-02
5	X_21910273_SNP	21910273	0	C	G	0.095	4.204477e-02	4.824060e-02	1.000000e-05	4.055243e-02	3.847050e-01	3.879487e-01	3.943629e-01
5	X_21910275_SNP	21910275	0	C	T	0.018	-1.241814e-01	1.066205e-01	1.003552e-01	4.736014e-01	2.458097e-01	2.350844e-01	2.410683e-01
5	X_21910323_SNP	21910323	0	C	T	0.024	-2.322242e-01	9.126358e-02	1.162287e-01	4.636067e-01	1.185396e-02	1.098636e-02	1.284781e-02
5	X_21910356_SNP	21910356	4	G	A	0.073	-5.092965e-02	5.504303e-02	6.931573e-02	3.845032e-01	3.561688e-01	3.451335e-01	3.494312e-01
5	X_21910391_SNP	21910391	0	A	G	0.012	-1.414148e-01	1.304019e-01	1.000000e-05	2.753982e-01	2.797362e-01	2.741424e-01	2.767418e-01
5	X_21910406_SNP	21910406	2	C	T	0.078	-3.608097e-02	5.307184e-02	1.000000e-05	2.210351e-01	4.975455e-01	4.949333e-01	4.961936e-01
5	X_21910439_SNP	21910439	1	A	G	0.024	9.044677e-02	9.283838e-02	1.000000e-05	1.213004e-01	3.313555e-01	3.318314e-01	3.350519e-01
5	X_21910443_SNP	21910443	0	A	C	0.006	7.399573e-02	1.844238e-01	1.000000e-05	2.587326e-01	6.887694e-01	6.811186e-01	6.820247e-01
5	X_21910464_SNP	21910464	1	A	T	0.012	-1.853350e-02	1.308598e-01	1.000000e-05	2.194695e-01	8.875451e-01	8.915663e-01	8.918331e-01
5	X_21910468_SNP	21910468	2	T	C	0.012	-1.912426e-02	1.308641e-01	1.000000e-05	2.190243e-01	8.839895e-01	8.880482e-01	8.883268e-01
5	X_21910480_DEL	21910480	6	C	TAGTATACTCT	0.395	-1.075788e-02	2.955374e-02	1.000000e-05	2.177653e-01	7.163133e-01	7.160591e-01	7.166245e-01
5	X_21910501_SNP	21910501	4	T	G	0.213	-3.273815e-02	3.496880e-02	1.000000e-05	1.380934e-01	3.505250e-01	3.507643e-01	3.536341e-01
5	X_21910515_SNP	21910515	1	C	A	0.012	4.030805e-01	1.270732e-01	1.000000e-05	1.000000e-05	1.803586e-03	1.685511e-03	2.605629e-03
5	X_21910527_SNP	21910527	2	T	A	0.024	1.933393e-01	9.189314e-02	1.000000e-05	1.000000e-05	3.688887e-02	3.596291e-02	4.056017e-02
5	X_21910537_DEL	21910537	1	C	CATACCAGTT	0.024	1.939073e-01	9.187896e-02	1.000000e-05	1.000000e-05	3.631686e-02	3.539757e-02	3.997176e-02
5	X_21910556_DEL	21910556	3	T	TACAT	0.012	4.014816e-01	1.271136e-01	1.000000e-05	1.000000e-05	1.884731e-03	1.762442e-03	2.713917e-03
5	X_21910584_INS	21910584	3	TT	T	0.133	-7.033116e-02	4.177509e-02	1.000000e-05	1.155762e-01	9.414501e-02	9.263276e-02	9.619484e-02
5	X_21910588_SNP	21910588	4	C	T	0.128	-7.446983e-02	4.260048e-02	1.000000e-05	9.240346e-02	8.229577e-02	8.093274e-02	8.455286e-02
5	X_21910594_SNP	21910594	0	G	A	0.012	-2.842741e-01	1.289896e-01	1.000000e-05	2.296584e-01	2.891091e-02	2.770068e-02	3.023689e-02
5	X_21910599_DEL	21910599	0	A	ACATATTGCATTACGA	0.024	-2.164838e-01	9.156780e-02	1.000000e-05	6.940124e-03	1.922568e-02	1.857386e-02	2.098642e-02
5	X_21910600_SNP	21910600	5	T	C	0.012	-2.383870e-02	1.308741e-01	1.000000e-05	2.164297e-01	8.556874e-01	8.595103e-01	8.598648e-01
5	X_21910607_SNP	21910607	13	C	A	0.271	2.480835e-02	3.318972e-02	1.000000e-05	3.998738e-02	4.558369e-01	4.612767e-01	4.686042e-01
5	X_21910626_SNP	21910626	1	G	C	0.024	1.939073e-01	9.187896e-02	1.000000e-05	1.000000e-05	3.631686e-02	3.539757e-02	3.997176e-02
5	X_21910643_SNP	21910643	2	A	T	0.018	2.021785e-01	1.060293e-01	1.000000e-05	1.000000e-05	5.827164e-02	5.717058e-02	6.335512e-02
5	X_21910648_DEL	21910648	2	T	TTCA	0.108	-4.992577e-02	4.579081e-02	5.603753e-02	3.319170e-01	2.771606e-01	2.697664e-01	2.730199e-01
5	X_21910661_SNP	21910661	4	C	T	0.171	-3.465473e-02	3.808939e-02	1.930758e-02	3.088420e-01	3.642332e-01	3.561896e-01	3.587977e-01
5	X_21910669_SNP	21910669	3	G	A	0.133	-5.533042e-02	4.191079e-02	1.000000e-05	2.854861e-01	1.885873e-01	1.838319e-01	1.869536e-01
5	X_21910670_SNP	21910670	5	A	G	0.123	-3.606709e-02	4.382864e-02	1.000000e-05	2.505429e-01	4.117389e-01	4.068674e-01	4.085969e-01
5	X_21910689_SNP	21910689	9	T	A	0.245	-3.032073e-02	3.382660e-02	1.000000e-05	1.927484e-01	3.713600e-01	3.695103e-01	3.715351e-01
5	X_21910745_INS	21910745	15	CC	C	0.484	6.165616e-02	2.937374e-02	1.000000e-05	1.409930e-01	3.732782e-02	3.619214e-02	3.902704e-02
5	X_21910764_SNP	21910764	0	C	T	0.006	-5.453469e-01	1.795928e-01	1.000000e-05	5.209494e-02	2.779360e-03	2.611354e-03	3.443835e-03
5	X_21910828_SNP	21910828	2	T	C	0.108	-4.009931e-02	4.581613e-02	1.000000e-05	1.662193e-01	3.827175e-01	3.822019e-01	3.844970e-01
5	X_21910838_SNP	21910838	0	T	A	0.018	1.604799e-01	1.064462e-01	1.000000e-05	1.000000e-05	1.335540e-01	1.325602e-01	1.445527e-01
5	X_21910864_SNP	21910864	7	A	C	0.174	-5.157117e-02	3.807030e-02	5.247202e-02	3.240254e-01	1.773763e-01	1.720961e-01	1.755259e-01
5	X_21910957_SNP	21910957	6	G	A	0.259	-1.731277e-02	3.296108e-02	8.835206e-03	2.580458e-01	6.001110e-01	5.934943e-01	5.945749e-01
5	X_21911011_SNP	21911011	0	A	G	0.006	-3.955477e-02	1.844877e-01	1.000000e-05	2.710652e-01	8.304958e-01	8.155642e-01	8.169572e-01
5	X_21911017_SNP	21911017	3	T	C	0.212	-2.158681e-02	3.499213e-02	1.000000e-05	2.341685e-01	5.381427e-01	5.342584e-01	5.353511e-01
5	X_21911018_SNP	21911018	1	T	A	0.222	-1.925735e-02	3.424552e-02	1.000000e-05	2.395777e-01	5.746483e-01	5.702312e-01	5.712090e-01
5	X_21911031_INS	21911031	1	TT	T	0.216	-1.559221e-02	3.459690e-02	1.000000e-05	2.202890e-01	6.528065e-01	6.513476e-01	6.520591e-01
5	X_21911040_SNP	21911040	1	A	G	0.048	2.450017e-03	6.665675e-02	1.000000e-05	2.258802e-01	9.707239e-01	9.791031e-01	9.791871e-01
5	X_21911042_SNP	21911042	1	A	C	0.012	-6.131322e-02	1.307811e-01	1.000000e-05	2.623325e-01	6.398112e-01	6.321601e-01	6.332205e-01
5	X_21911056_SNP	21911056	1	G	A	0.257	-3.416618e-02	3.251238e-02	8.281010e-02	3.382613e-01	2.948473e-01	2.873921e-01	2.907081e-01
5	X_21911065_SNP	21911065	1	G	T	0.072	1.962252e-02	5.510198e-02	1.000000e-05	2.312767e-01	7.222082e-01	7.198491e-01	7.203583e-01
5	X_21911078_INS	21911078	7	TAAG	CT	0.037	-1.591394e-02	7.653254e-02	1.000000e-05	2.296344e-01	8.355331e-01	8.339003e-01	8.341685e-01
5	X_21911083_INS	21911083	17	AGACCCAATAAGTGCA	A	0.185	-1.909416e-02	3.849165e-02	1.000000e-05	1.968000e-01	6.205083e-01	6.214223e-01	6.224962e-01
5	X_21911096_SNP	21911096	0	C	T	0.006	-5.453469e-01	1.795928e-01	1.000000e-05	5.209494e-02	2.779360e-03	2.611354e-03	3.443835e-03
5	X_21911100_SNP	21911100	10	G	A	0.304	-3.116479e-02	3.178541e-02	7.534930e-02	3.315556e-01	3.282787e-01	3.203892e-01	3.235219e-01
5	X_21911102_INS	21911102	4	GG	G	0.335	-1.979913e-02	3.041264e-02	3.948541e-02	2.998803e-01	5.159361e-01	5.064059e-01	5.085198e-01
5	X_21911131_SNP	21911131	0	T	A	0.006	-1.408447e-02	1.845100e-01	1.000000e-05	2.250120e-01	9.392449e-01	9.427922e-01	9.429108e-01
5	X_21911139_SNP	21911139	0	A	G	0.042	5.493263e-02	7.089899e-02	1.000000e-05	2.038859e-01	4.395593e-01	4.377783e-01	4.393834e-01
5	X_21911142_SNP	21911142	0	A	T	0.042	5.493263e-02	7.089899e-02	1.000000e-05	2.038859e-01	4.395593e-01	4.377783e-01	4.393834e-01
5	X_21911145_SNP	21911145	3	T	C	0.152	2.962222e-02	3.987664e-02	1.000000e-05	2.147005e-01	4.586247e-01	4.563503e-01	4.578053e-01
5	X_21911146_SNP	21911146	0	A	T	0.006	-5.453469e-01	1.795928e-01	1.000000e-05	5.209494e-02	2.779360e-03	2.611354e-03	3.443835e-03
5	X_21911164_SNP	21911164	2	A	C	0.078	1.981808e-02	5.312341e-02	1.000000e-05	1.589398e-01	7.095816e-01	7.191338e-01	7.216147e-01
5	X_21911168_DEL	21911168	0	T	TCTGATGACGTT	0.042	5.493263e-02	7.089899e-02	1.000000e-05	2.038859e-01	4.395593e-01	4.377783e-01	4.393834e-01
5	X_21911196_SNP	21911196	2	C	T	0.235	3.329036e-02	3.357911e-02	1.000000e-05	6.090645e-02	3.229329e-01	3.244201e-01	3.293903e-01
5	X_21911206_DEL	21911206	0	T	TAAATGTTAATAATC	0.042	5.493263e-02	7.089899e-02	1.000000e-05	2.038859e-01	4.395593e-01	4.377783e-01	4.393834e-01
5	X_21911212_SNP	21911212	9	G	T	0.025	-3.217420e-02	9.312652e-02	5.583387e-03	3.259073e-01	7.301641e-01	7.077160e-01	7.116144e-01
5	X_21911222_SNP	21911222	1	C	A	0.042	5.606823e-02	7.090290e-02	1.000000e-05	2.036759e-01	4.302037e-01	4.283539e-01	4.300042e-01
5	X_21911224_SNP	21911224	1	A	T	0.018	-1.536284e-02	1.071717e-01	1.000000e-05	2.302642e-01	8.861892e-01	8.845755e-01	8.847571e-01
5	X_21911225_SNP	21911225	1	T	A	0.042	5.606823e-02	7.090290e-02	1.000000e-05	2.036759e-01	4.302037e-01	4.283539e-01	4.300042e-01
5	X_21911227_SNP	21911227	1	A	T	0.042	5.606823e-02	7.090290e-02	1.000000e-05	2.036759e-01	4.302037e-01	4.283539e-01	4.300042e-01
5	X_21911228_SNP	21911228	1	T	A	0.042	5.606823e-02	7.090290e-02	1.000000e-05	2.036759e-01	4.302037e-01	4.283539e-01	4.300042e-01
5	X_21911261_SNP	21911261	1	C	T	0.108	-5.567643e-02	4.570880e-02	1.053062e-02	2.699389e-01	2.249266e-01	2.200598e-01	2.229265e-01
5	X_21911268_SNP	21911268	3	T	C	0.097	-5.570702e-02	4.821094e-02	8.792192e-03	2.646439e-01	2.495523e-01	2.445994e-01	2.473036e-01
5	X_21911325_SNP	21911325	19	T	C	0.389	1.277223e-02	3.089344e-02	1.000000e-05	1.806846e-01	6.798261e-01	6.848553e-01	6.862683e-01
5	X_21911343_SNP	21911343	30	T	A	0.138	-5.171940e-02	4.530733e-02	1.244388e-01	4.451596e-01	2.552959e-01	2.458435e-01	2.512979e-01
5	X_21911402_SNP	21911402	0	C	G	0.006	-5.453469e-01	1.795928e-01	1.000000e-05	5.209494e-02	2.779360e-03	2.611354e-03	3.443835e-03
5	X_21911405_SNP	21911405	0	A	G	0.006	-5.453469e-01	1.795928e-01	1.000000e-05	5.209494e-02	2.779360e-03	2.611354e-03	3.443835e-03
5	X_21911493_SNP	21911493	4	A	G	0.293	1.465731e-02	3.155179e-02	8.989239e-04	2.917996e-01	6.428641e-01	6.305357e-01	6.323752e-01
5	X_21911516_DEL	21911516	4	A	ATAGCCCAGCCAAATA	0.067	2.795260e-02	5.738534e-02	1.000000e-05	2.895404e-01	6.268276e-01	6.153917e-01	6.171435e-01
5	X_21911524_SNP	21911524	17	A	G	0.046	4.297230e-02	7.112339e-02	1.000000e-05	2.220131e-01	5.465398e-01	5.441992e-01	5.452574e-01
5	X_21911563_DEL	21911563	6	C	CAA	0.019	1.307520e-01	1.067498e-01	3.497836e-02	3.320102e-01	2.223687e-01	2.158796e-01	2.192567e-01
5	X_21911563_SNP	21911563	11	T	C	0.045	2.687448e-02	7.110492e-02	1.000000e-05	1.969189e-01	7.059466e-01	7.094117e-01	7.103376e-01
5	X_21911574_SNP	21911574	0	T	A	0.036	4.819022e-02	7.638934e-02	1.000000e-05	1.459411e-01	5.290061e-01	5.325868e-01	5.351290e-01
5	X_21911577_SNP	21911577	3	G	T	0.067	5.812979e-02	5.723628e-02	1.000000e-05	1.919590e-01	3.112927e-01	3.092508e-01	3.115924e-01
5	X_21911595_SNP	21911595	9	C	T	0.447	-4.511301e-02	2.913707e-02	1.000000e-05	2.334672e-01	1.234537e-01	1.203282e-01	1.235668e-01
5	X_21911600_SNP	21911600	1	G	A	0.012	1.107612e-01	1.305850e-01	1.000000e-05	1.334643e-01	3.975522e-01	3.988334e-01	4.017108e-01
5	X_21911609_SNP	21911609	2	A	G	0.018	5.721474e-02	1.070922e-01	1.000000e-05	1.023217e-01	5.938786e-01	6.027529e-01	6.078675e-01
5	X_21911631_SNP	21911631	10	G	T	0.013	5.644100e-02	1.308396e-01	1.000000e-05	2.263672e-01	6.667550e-01	6.647553e-01	6.654077e-01
5	X_21911632_SNP	21911632	16	G	A	0.092	3.130362e-02	5.154274e-02	1.000000e-05	1.825068e-01	5.444597e-01	5.456247e-01	5.471330e-01
5	X_21911638_INS	21911638	21	GTAAATATGTTC	G	0.163	3.056299e-02	4.098316e-02	1.000000e-05	1.890311e-01	4.568761e-01	4.562101e-01	4.578861e-01
5	X_21911642_INS	21911642	20	GAA	G	0.061	1.409959e-02	6.326572e-02	1.000000e-05	2.157501e-01	8.239161e-01	8.269016e-01	8.273000e-01
5	X_21911645_SNP	21911645	27	T	A	0.340	8.018472e-04	3.269474e-02	1.000000e-05	2.328086e-01	9.804631e-01	9.716736e-01	9.717817e-01
5	X_21911665_DEL	21911665	27	T	TGA	0.007	-1.745462e-01	1.841214e-01	1.000000e-05	2.349458e-01	3.445100e-01	3.405548e-01	3.425946e-01
5	X_21911688_DEL	21911688	29	C	CG	0.014	-2.370771e-02	1.310149e-01	1.000000e-05	2.672879e-01	8.566241e-01	8.407873e-01	8.421065e-01
5	X_21911699_SNP	21911699	30	A	C	0.007	-2.333989e-01	1.843353e-01	2.035970e-01	5.174557e-01	2.072280e-01	1.992350e-01	2.059599e-01
5	X_21911718_SNP	21911718	31	A	T	0.015	5.287900e-02	1.309774e-01	1.000000e-05	2.264480e-01	6.869338e-01	6.851233e-01	6.857202e-01
5	X_21911758_SNP	21911758	29	A	T	0.079	-7.239561e-02	5.752750e-02	1.000000e-05	1.792234e-01	2.099953e-01	2.076747e-01	2.106583e-01
5	X_21911763_SNP	21911763	32	A	T	0.088	-6.690512e-02	5.537298e-02	1.000000e-05	1.994014e-01	2.286645e-01	2.258524e-01	2.286396e-01
5	X_21911934_SNP	21911934	17	G	A	0.013	2.568071e-01	1.294260e-01	1.000000e-05	1.000000e-05	4.888180e-02	4.784132e-02	5.211236e-02
5	X_21911964_SNP	21911964	8	T	G	0.013	1.177923e-01	1.305828e-01	1.000000e-05	2.617924e-01	3.683368e-01	3.627589e-01	3.647868e-01
5	X_21911968_SNP	21911968	17	G	A	0.079	7.373436e-02	5.505388e-02	1.000000e-05	1.901182e-01	1.822998e-01	1.798085e-01	1.828756e-01
5	X_21911999_SNP	21911999	33	T	A	0.267	1.292977e-02	3.579142e-02	2.241999e-02	3.323169e-01	7.183694e-01	6.961013e-01	7.003586e-01
5	X_21912002_SNP	21912002	33	A	G	0.148	-3.732833e-02	4.447487e-02	1.000000e-05	1.844716e-01	4.025008e-01	4.013794e-01	4.033388e-01
5	X_21912017_SNP	21912017	28	A	G	0.143	-8.439522e-03	4.442654e-02	1.000000e-05	2.480109e-01	8.495680e-01	8.410656e-01	8.415901e-01
5	X_21912024_SNP	21912024	28	T	A	0.279	2.532543e-02	3.462967e-02	7.958817e-02	3.953231e-01	4.656136e-01	4.501967e-01	4.556509e-01
5	X_21912032_SNP	21912032	22	A	G	0.274	1.918896e-02	3.410890e-02	2.832322e-02	3.274360e-01	5.744803e-01	5.600733e-01	5.631357e-01
5	X_21912086_SNP	21912086	7	A	G	0.075	5.345865e-02	5.504656e-02	1.000000e-05	1.865868e-01	3.328849e-01	3.311103e-01	3.333788e-01
5	X_21912112_SNP	21912112	8	G	A	0.100	8.348113e-02	4.804365e-02	1.000000e-05	2.748454e-02	8.413412e-02	8.294736e-02	8.715890e-02
5	X_21912125_SNP	21912125	9	A	T	0.484	4.087740e-02	2.902000e-02	1.000000e-05	2.260361e-01	1.608255e-01	1.576180e-01	1.607239e-01
5	X_21912141_SNP	21912141	4	G	A	0.049	5.144867e-02	6.656806e-02	1.000000e-05	2.088219e-01	4.406965e-01	4.386225e-01	4.401907e-01
5	X_21912154_SNP	21912154	3	C	T	0.042	9.127013e-02	7.070116e-02	1.000000e-05	2.311430e-01	1.985235e-01	1.950596e-01	1.979718e-01
5	X_21912187_SNP	21912187	13	T	G	0.058	3.940740e-02	6.310881e-02	1.000000e-05	2.018730e-01	5.331987e-01	5.327161e-01	5.339556e-01
5	X_21912395_SNP	21912395	13	C	T	0.116	7.359517e-02	4.576612e-02	1.000000e-05	1.000000e-05	1.097199e-01	1.086014e-01	1.136509e-01
5	X_21912396_SNP	21912396	15	G	T	0.072	-2.842453e-02	5.755415e-02	4.032409e-02	3.431556e-01	6.220476e-01	6.051199e-01	6.090712e-01
5	X_21912399_SNP	21912399	4	T	C	0.012	-1.708182e-02	1.308755e-01	1.000000e-05	2.198161e-01	8.963134e-01	9.006737e-01	9.009270e-01
5	X_21912402_SNP	21912402	13	T	C	0.110	8.655941e-02	4.680637e-02	1.000000e-05	1.000000e-05	6.619156e-02	6.505595e-02	6.986558e-02
5	X_21912422_SNP	21912422	13	A	C	0.142	-4.617252e-02	4.218895e-02	1.000000e-05	1.000000e-05	2.753554e-01	2.762550e-01	2.863816e-01
5	X_21912451_SNP	21912451	14	T	C	0.123	-1.070213e-02	4.506861e-02	1.000000e-05	2.374340e-01	8.125903e-01	8.085337e-01	8.088936e-01
5	X_21912452_SNP	21912452	11	T	G	0.032	1.290313e-01	8.306351e-02	7.314193e-02	3.741064e-01	1.222309e-01	1.175366e-01	1.213511e-01
5	X_21912472_SNP	21912472	11	A	C	0.414	6.696053e-03	2.980331e-02	1.000000e-05	2.517281e-01	8.225086e-01	8.138739e-01	8.145026e-01
5	X_21912500_SNP	21912500	7	A	G	0.006	1.774836e-02	1.845322e-01	1.000000e-05	2.361782e-01	9.234934e-01	9.175158e-01	9.177194e-01
5	X_21912511_SNP	21912511	5	G	A	0.043	5.346814e-02	7.095323e-02	1.000000e-05	2.096396e-01	4.521757e-01	4.501122e-01	4.516224e-01
5	X_21912529_SNP	21912529	7	T	G	0.199	-3.946134e-02	3.620141e-02	1.000000e-05	7.795981e-02	2.772710e-01	2.776591e-01	2.819050e-01
5	X_21912536_SNP	21912536	4	T	G	0.043	-3.340423e-02	7.109068e-02	3.924805e-02	2.867943e-01	6.390560e-01	6.287869e-01	6.304740e-01
5	X_21912537_SNP	21912537	8	A	C	0.050	2.468136e-02	6.670301e-02	1.000000e-05	2.201989e-01	7.118402e-01	7.113096e-01	7.118666e-01
5	X_21912554_SNP	21912554	8	C	T	0.163	5.605456e-02	3.918243e-02	1.000000e-05	1.298839e-01	1.544233e-01	1.528382e-01	1.563547e-01
5	X_21912584_SNP	21912584	4	A	T	0.037	8.330950e-02	7.622361e-02	1.241475e-01	4.763539e-01	2.759942e-01	2.647344e-01	2.711711e-01
5	X_21912605_SNP	21912605	4	C	T	0.152	5.694062e-02	3.971952e-02	1.000000e-05	1.162132e-01	1.535766e-01	1.521346e-01	1.557695e-01
5	X_21912631_SNP	21912631	2	A	G	0.012	5.310011e-02	1.308076e-01	1.000000e-05	2.259006e-01	6.853090e-01	6.835402e-01	6.841424e-01
5	X_21912640_INS	21912640	0	CTA	C	0.006	1.711423e-02	1.845085e-01	1.000000e-05	2.356116e-01	9.262095e-01	9.204852e-01	9.206750e-01
5	X_21912641_SNP	21912641	0	T	A	0.030	2.706888e-02	8.349676e-02	1.000000e-05	2.809696e-01	7.462017e-01	7.321172e-01	7.337160e-01
5	X_21912645_SNP	21912645	0	G	T	0.006	1.711423e-02	1.845085e-01	1.000000e-05	2.356116e-01	9.262095e-01	9.204852e-01	9.206750e-01
5	X_21912646_SNP	21912646	1	G	A	0.012	5.452909e-02	1.307992e-01	1.000000e-05	2.257354e-01	6.772964e-01	6.754864e-01	6.761105e-01
5	X_21912648_SNP	21912648	2	G	A	0.048	5.750781e-03	6.666563e-02	1.000000e-05	2.269902e-01	9.313613e-01	9.325344e-01	9.326436e-01
5	X_21912655_SNP	21912655	3	T	A	0.030	-9.808845e-02	8.319890e-02	1.000000e-05	2.185875e-01	2.400999e-01	2.368509e-01	2.395224e-01
5	X_21912657_SNP	21912657	6	A	C	0.457	1.395649e-02	2.899537e-02	1.000000e-05	2.113774e-01	6.309122e-01	6.306815e-01	6.315187e-01
5	X_21912662_SNP	21912662	1	A	T	0.048	1.966924e-02	6.663954e-02	1.000000e-05	2.398963e-01	7.682415e-01	7.640110e-01	7.644754e-01
5	X_21912670_SNP	21912670	2	G	C	0.187	-4.148131e-02	3.649675e-02	1.000000e-05	1.088518e-01	2.573540e-01	2.569653e-01	2.605380e-01
5	X_21912697_SNP	21912697	2	T	A	0.193	-3.707525e-02	3.608121e-02	1.000000e-05	1.236320e-01	3.056565e-01	3.056489e-01	3.088745e-01
5	X_21912712_SNP	21912712	5	T	C	0.147	5.120263e-02	4.046953e-02	1.000000e-05	1.466387e-01	2.075676e-01	2.059864e-01	2.092145e-01
5	X_21912722_SNP	21912722	4	G	T	0.409	1.262741e-02	2.920690e-02	1.000000e-05	2.336615e-01	6.660530e-01	6.629149e-01	6.635776e-01
5	X_21912723_DEL	21912723	4	TGCCACATAAA	T	0.409	1.380705e-02	2.920369e-02	1.000000e-05	2.305415e-01	6.369879e-01	6.342132e-01	6.349535e-01
5	X_21912741_DEL	21912741	2	A	ACA	0.012	-5.117991e-02	1.307347e-01	4.331269e-02	4.185315e-01	6.959451e-01	6.613846e-01	6.721029e-01
5	X_21912767_SNP	21912767	15	C	G	0.248	-3.258554e-02	3.432897e-02	1.000000e-05	4.382979e-02	3.438917e-01	3.460599e-01	3.518391e-01
5	X_21912887_SNP	21912887	8	A	C	0.013	5.395488e-02	1.308354e-01	1.000000e-05	2.260848e-01	6.805875e-01	6.787446e-01	6.793592e-01
5	X_21912893_SNP	21912893	8	T	C	0.013	5.395488e-02	1.308354e-01	1.000000e-05	2.260848e-01	6.805875e-01	6.787446e-01	6.793592e-01
5	X_21912894_SNP	21912894	1	T	G	0.012	5.452404e-02	1.307992e-01	1.000000e-05	2.255454e-01	6.773246e-01	6.755464e-01	6.761707e-01
5	X_21912895_SNP	21912895	0	A	T	0.024	6.786497e-02	9.294750e-02	1.000000e-05	2.189490e-01	4.663319e-01	4.635435e-01	4.649498e-01
5	X_21912898_SNP	21912898	3	G	A	0.206	-7.014653e-02	3.498665e-02	1.000000e-05	1.000000e-05	4.659348e-02	4.557138e-02	4.971804e-02
5	X_21912912_SNP	21912912	6	C	G	0.488	1.397518e-02	2.889551e-02	1.000000e-05	2.527381e-01	6.292750e-01	6.232817e-01	6.242096e-01
5	X_21912924_SNP	21912924	0	T	A	0.018	1.604799e-01	1.064462e-01	1.000000e-05	1.000000e-05	1.335540e-01	1.325602e-01	1.445527e-01
5	X_21912933_SNP	21912933	1	G	A	0.012	1.285287e-01	1.304870e-01	1.000000e-05	1.000000e-05	3.260611e-01	3.280385e-01	3.422941e-01
5	X_21912942_SNP	21912942	2	G	C	0.163	4.545106e-02	3.852860e-02	1.000000e-05	1.695545e-01	2.398190e-01	2.379423e-01	2.408322e-01
5	X_21912962_SNP	21912962	4	T	C	0.226	-5.395531e-02	3.411160e-02	1.000000e-05	1.000000e-05	1.156149e-01	1.145206e-01	1.201429e-01
5	X_21912974_SNP	21912974	1	A	G	0.030	-1.330095e-01	8.279327e-02	2.024772e-01	5.880446e-01	1.100590e-01	1.042392e-01	1.102247e-01
5	X_21912987_DEL	21912987	3	TAAAGCAATGGAAAAT	T	0.224	-5.239498e-02	3.409574e-02	1.000000e-05	1.000000e-05	1.262702e-01	1.252309e-01	1.320570e-01
5	X_21913004_SNP	21913004	4	G	A	0.220	-4.901013e-02	3.449629e-02	1.000000e-05	1.000000e-05	1.572691e-01	1.564638e-01	1.631380e-01
5	X_21913008_SNP	21913008	6	A	C	0.160	6.539779e-02	3.904757e-02	1.000000e-05	1.427010e-01	9.585171e-02	9.414028e-02	9.758194e-02
5	X_21913015_SNP	21913015	0	T	C	0.012	5.442205e-02	1.307948e-01	1.000000e-05	2.255150e-01	6.778835e-01	6.761148e-01	6.767377e-01
5	X_21913025_SNP	21913025	1	T	G	0.192	1.404297e-02	3.615350e-02	1.000000e-05	1.573498e-01	6.981983e-01	7.073520e-01	7.098546e-01
5	X_21913061_SNP	21913061	2	C	T	0.139	3.526902e-02	4.123810e-02	1.000000e-05	4.379136e-02	3.936437e-01	3.970959e-01	4.034309e-01
5	X_21913064_SNP	21913064	0	A	G	0.036	-1.308109e-01	7.575961e-02	2.461950e-01	6.334558e-01	8.608960e-02	8.139829e-02	8.724568e-02
5	X_21913084_SNP	21913084	1	T	A	0.012	5.423391e-02	1.308000e-01	1.000000e-05	2.254061e-01	6.789463e-01	6.772048e-01	6.778249e-01
5	X_21913111_SNP	21913111	4	T	C	0.238	-5.463810e-02	3.347406e-02	1.000000e-05	1.000000e-05	1.045219e-01	1.033858e-01	1.092352e-01
5	X_21913118_SNP	21913118	9	C	A	0.396	1.653587e-02	2.980379e-02	3.631381e-02	3.414032e-01	5.797616e-01	5.637664e-01	5.674600e-01
5	X_21913129_INS	21913129	2	AATAAATAGTAGAGCAAAAAA	A	0.006	1.508546e-02	1.845162e-01	1.000000e-05	2.349527e-01	9.349386e-01	9.292148e-01	9.293851e-01
5	X_21913155_SNP	21913155	1	A	G	0.042	1.498474e-02	7.102680e-02	1.000000e-05	2.164530e-01	8.331670e-01	8.361051e-01	8.364810e-01
5	X_21913174_SNP	21913174	1	C	T	0.018	1.594663e-01	1.064613e-01	1.000000e-05	1.000000e-05	1.360633e-01	1.350865e-01	1.471587e-01
5	X_21913186_SNP	21913186	3	G	A	0.236	-5.238468e-02	3.346366e-02	1.000000e-05	2.731526e-02	1.193888e-01	1.182859e-01	1.228205e-01
5	X_21913189_SNP	21913189	2	A	G	0.012	1.299435e-01	1.304833e-01	1.000000e-05	4.908589e-02	3.207659e-01	3.223546e-01	3.276902e-01
5	X_21913197_SNP	21913197	5	T	A	0.331	-4.968247e-02	3.036980e-02	1.000000e-05	1.626371e-01	1.037517e-01	1.018667e-01	1.052395e-01
5	X_21913199_SNP	21913199	2	T	C	0.283	-3.276291e-02	3.159078e-02	1.000000e-05	8.437190e-02	3.011961e-01	3.018784e-01	3.060773e-01
5	X_21913202_SNP	21913202	4	C	T	0.500	-7.547888e-03	2.872427e-02	1.000000e-05	2.519275e-01	7.930534e-01	7.849539e-01	7.855997e-01
5	X_21913203_SNP	21913203	4	T	C	0.287	-3.666576e-02	3.164185e-02	1.000000e-05	6.806989e-02	2.482126e-01	2.482381e-01	2.527203e-01
5	X_21913223_INS	21913223	4	T	TGTAT	0.293	-3.635523e-02	3.144576e-02	1.000000e-05	1.568280e-01	2.492912e-01	2.477446e-01	2.507101e-01
5	X_21913238_SNP	21913238	2	A	T	0.313	-2.416620e-02	3.072724e-02	1.000000e-05	2.740009e-01	4.327106e-01	4.258094e-01	4.276617e-01
5	X_21913239_SNP	21913239	2	A	T	0.313	-2.529623e-02	3.072176e-02	1.000000e-05	2.727814e-01	4.114632e-01	4.048502e-01	4.067761e-01
5	X_21913250_SNP	21913250	6	G	A	0.315	-2.728650e-02	3.104804e-02	1.000000e-05	2.307634e-01	3.807542e-01	3.769272e-01	3.787579e-01
5	X_21913263_SNP	21913263	14	T	G	0.143	4.072351e-02	4.224557e-02	1.000000e-05	2.385918e-01	3.364626e-01	3.324087e-01	3.345015e-01
5	X_21913264_SNP	21913264	12	C	T	0.141	4.065167e-02	4.220732e-02	7.491696e-03	2.651508e-01	3.368769e-01	3.314271e-01	3.336434e-01
5	X_21913287_SNP	21913287	4	A	G	0.012	4.015836e-01	1.271167e-01	1.000000e-05	1.000000e-05	1.880315e-03	1.758254e-03	2.707374e-03
5	X_21913304_INS	21913304	4	ACATA	A	0.006	7.238400e-02	1.844412e-01	1.000000e-05	2.578603e-01	6.952290e-01	6.876509e-01	6.885298e-01
5	X_21913321_SNP	21913321	3	T	A	0.042	6.090586e-02	7.089775e-02	1.000000e-05	2.721372e-01	3.915428e-01	3.853484e-01	3.873503e-01
5	X_21913322_INS	21913322	16	A	AA	0.434	-2.928169e-02	3.001834e-02	6.882075e-02	3.829821e-01	3.307516e-01	3.200094e-01	3.243008e-01
5	X_21913325_SNP	21913325	2	T	C	0.048	5.159735e-02	6.654673e-02	1.000000e-05	1.088756e-01	4.392329e-01	4.423993e-01	4.460476e-01
5	X_21913326_SNP	21913326	3	T	A	0.042	2.092576e-03	7.105498e-02	1.000000e-05	2.288645e-01	9.765410e-01	9.765612e-01	9.765965e-01
5	X_21913329_SNP	21913329	4	G	A	0.030	-9.148590e-02	8.325219e-02	1.000000e-05	2.765490e-01	2.734026e-01	2.678586e-01	2.704990e-01
5	X_21913347_SNP	21913347	3	G	A	0.018	9.926418e-02	1.069130e-01	1.000000e-05	4.428800e-02	3.545181e-01	3.569425e-01	3.627357e-01
5	X_21913365_SNP	21913365	6	C	T	0.389	-4.563869e-02	2.943747e-02	3.671926e-02	3.351186e-01	1.229595e-01	1.185094e-01	1.220758e-01
5	X_21913387_SNP	21913387	0	A	G	0.012	1.019218e-01	1.306237e-01	1.000000e-05	2.637759e-01	4.363429e-01	4.301890e-01	4.319106e-01
5	X_21913405_SNP	21913405	0	T	G	0.006	-8.037568e-02	1.844078e-01	1.000000e-05	2.132612e-01	6.635058e-01	6.634111e-01	6.641436e-01
5	X_21913406_SNP	21913406	0	T	C	0.006	-8.037568e-02	1.844078e-01	1.000000e-05	2.132612e-01	6.635058e-01	6.634111e-01	6.641436e-01
5	X_21913425_SNP	21913425	2	C	G	0.024	-8.081382e-02	9.289880e-02	1.000000e-05	2.463410e-01	3.856044e-01	3.809312e-01	3.827754e-01
5	X_21913433_INS	21913433	10	TT	T	0.076	-3.533072e-02	5.517687e-02	1.000000e-05	2.501037e-01	5.228491e-01	5.175370e-01	5.187767e-01
5	X_21913434_DEL	21913434	0	G	GA	0.012	4.036252e-01	1.270579e-01	1.000000e-05	1.000000e-05	1.776459e-03	1.659804e-03	2.571171e-03
5	X_21913440_SNP	21913440	6	G	T	0.302	5.350884e-03	3.146398e-02	1.000000e-05	2.076177e-01	8.651671e-01	8.736851e-01	8.743110e-01
5	X_21913444_DEL	21913444	1	T	TT	0.006	-3.269073e-01	1.827976e-01	5.966544e-02	3.568825e-01	7.554225e-02	7.227692e-02	7.575298e-02
5	X_21913455_INS	21913455	4	TT	T	0.037	2.412792e-02	7.649250e-02	1.000000e-05	1.809601e-01	7.528325e-01	7.611740e-01	7.626959e-01
5	X_21913457_SNP	21913457	9	G	A	0.377	-1.268752e-02	3.010905e-02	6.654463e-02	3.625402e-01	6.740187e-01	6.530258e-01	6.587855e-01
5	X_21913462_SNP	21913462	7	T	A	0.255	-3.857759e-03	3.327700e-02	1.000000e-05	2.389248e-01	9.078492e-01	9.009044e-01	9.011788e-01
5	X_21913612_SNP	21913612	1	A	G	0.024	2.161598e-02	9.308832e-02	1.000000e-05	1.859381e-01	8.166614e-01	8.283735e-01	8.299256e-01
5	X_21913617_SNP	21913617	0	C	T	0.006	1.711423e-02	1.845085e-01	1.000000e-05	2.356116e-01	9.262095e-01	9.204852e-01	9.206750e-01
5	X_21913680_SNP	21913680	2	C	T	0.024	-7.590979e-02	9.292372e-02	1.000000e-05	2.373497e-01	4.151539e-01	4.110789e-01	4.127362e-01
5	X_21913685_SNP	21913685	6	C	T	0.469	-5.266358e-02	2.867146e-02	4.522634e-02	3.568994e-01	6.802863e-02	6.497955e-02	6.837528e-02
5	X_21913772_SNP	21913772	1	A	T	0.018	1.416851e-01	1.066126e-01	1.000000e-05	3.050183e-01	1.856813e-01	1.802748e-01	1.835349e-01
5	X_21913779_INS	21913779	4	CGACC	C	0.024	-1.473451e-01	9.241945e-02	1.000000e-05	1.902888e-01	1.127692e-01	1.105057e-01	1.138034e-01
5	X_21913886_SNP	21913886	0	G	T	0.060	-3.248312e-02	5.992156e-02	1.172792e-01	4.840943e-01	5.884807e-01	5.613207e-01	5.745715e-01
5	X_21913888_SNP	21913888	1	C	T	0.054	-5.565181e-02	6.284856e-02	2.501771e-01	6.581937e-01	3.771730e-01	3.592870e-01	3.772335e-01
5	X_21913914_SNP	21913914	0	T	C	0.006	8.208188e-03	1.845122e-01	1.000000e-05	2.252063e-01	9.645706e-01	9.720857e-01	9.721868e-01
5	X_21913919_SNP	21913919	1	A	G	0.156	1.364965e-02	3.924959e-02	1.000000e-05	2.511682e-01	7.284569e-01	7.216580e-01	7.223591e-01
5	X_21913973_INS	21913973	2	TTAGACT	T	0.090	-4.677249e-02	4.967003e-02	1.000000e-05	2.062516e-01	3.477329e-01	3.446060e-01	3.466779e-01
5	X_21913977_INS	21913977	20	A	ACTGAGA	0.466	-8.679749e-05	3.031266e-02	1.000000e-05	2.305269e-01	9.977188e-01	9.890155e-01	9.890614e-01
5	X_21914062_SNP	21914062	0	A	C	0.006	-5.453469e-01	1.795928e-01	1.000000e-05	5.209494e-02	2.779360e-03	2.611354e-03	3.443835e-03
5	X_21914068_SNP	21914068	8	G	A	0.500	-1.914736e-02	2.905059e-02	9.750762e-03	2.988614e-01	5.107424e-01	5.004199e-01	5.025199e-01
5	X_21914153_SNP	21914153	0	G	C	0.012	-3.842288e-02	1.314788e-01	7.520653e-02	2.365185e-01	7.704708e-01	7.674714e-01	7.678989e-01
5	X_21914165_SNP	21914165	3	T	C	0.497	5.517385e-02	2.832166e-02	1.000000e-05	1.000000e-05	5.308773e-02	5.201729e-02	5.604061e-02
5	X_21914174_INS	21914174	8	TT	T	0.456	4.312444e-02	2.900667e-02	1.000000e-05	5.728096e-02	1.389889e-01	1.378895e-01	1.422208e-01
5	X_21914199_INS	21914199	9	TGT	T	0.069	7.613752e-02	5.718684e-02	1.000000e-05	1.000000e-05	1.848889e-01	1.843743e-01	1.907677e-01
5	X_21914221_SNP	21914221	1	A	C	0.006	7.318610e-03	1.845157e-01	1.000000e-05	2.302571e-01	9.684088e-01	9.658769e-01	9.659350e-01
5	X_21914370_SNP	21914370	0	T	C	0.006	-2.717192e-01	1.833204e-01	7.789268e-03	2.837812e-01	1.401805e-01	1.362044e-01	1.394973e-01
5	X_21914470_SNP	21914470	3	T	G	0.018	-3.708558e-02	1.071515e-01	1.000000e-05	2.577647e-01	7.297028e-01	7.218172e-01	7.226485e-01
5	X_21914479_SNP	21914479	5	G	A	0.233	4.883020e-03	3.407622e-02	1.000000e-05	1.950491e-01	8.862294e-01	9.045198e-01	9.060971e-01
5	X_21914481_SNP	21914481	4	C	T	0.037	-1.612610e-02	7.650518e-02	1.000000e-05	2.844290e-01	8.333140e-01	8.134180e-01	8.155864e-01
5	X_21914523_SNP	21914523	2	G	T	0.054	-2.637385e-02	6.302079e-02	5.814060e-04	3.256812e-01	6.761266e-01	6.566286e-01	6.600628e-01
5	X_21914533_SNP	21914533	4	C	G	0.091	-7.195989e-02	4.951872e-02	1.000000e-05	1.705988e-01	1.480600e-01	1.459221e-01	1.492074e-01
5	X_21914540_SNP	21914540	3	G	T	0.079	-6.117765e-02	5.294687e-02	1.000000e-05	5.205867e-02	2.495652e-01	2.497714e-01	2.546475e-01
5	X_21914560_SNP	21914560	0	T	A	0.018	1.604799e-01	1.064462e-01	1.000000e-05	1.000000e-05	1.335540e-01	1.325602e-01	1.445527e-01
5	X_21914561_SNP	21914561	2	G	T	0.102	5.574764e-02	4.689504e-02	1.000000e-05	1.655801e-01	2.362261e-01	2.344169e-01	2.373567e-01
5	X_21914563_SNP	21914563	3	G	T	0.242	1.784886e-02	3.338987e-02	1.000000e-05	1.277155e-01	5.936700e-01	6.008551e-01	6.043754e-01
5	X_21914568_SNP	21914568	2	A	G	0.096	5.004580e-02	4.822536e-02	1.000000e-05	1.925668e-01	3.008964e-01	2.986710e-01	3.010705e-01
5	X_21914584_DEL	21914584	6	T	TACAAATATTCATAAATT	0.191	-1.034793e-02	3.673402e-02	1.000000e-05	2.425932e-01	7.785254e-01	7.734996e-01	7.739800e-01
5	X_21914609_SNP	21914609	2	C	A	0.247	2.042670e-02	3.307043e-02	1.000000e-05	1.117765e-01	5.376376e-01	5.436626e-01	5.476775e-01
5	X_21914616_SNP	21914616	3	C	A	0.242	2.109261e-02	3.337847e-02	1.000000e-05	1.202041e-01	5.283069e-01	5.335443e-01	5.370980e-01
5	X_21914651_DEL	21914651	4	T	CCGTGC	0.159	-3.609323e-02	3.923038e-02	1.000000e-05	1.716330e-01	3.588907e-01	3.577816e-01	3.601001e-01
5	X_21914685_SNP	21914685	8	C	A	0.294	-6.627856e-02	3.153600e-02	4.678764e-01	8.915392e-01	3.709099e-02	3.512874e-02	4.064213e-02
5	X_21914774_SNP	21914774	1	A	G	0.018	1.273607e-01	1.067215e-01	1.000000e-05	1.511554e-01	2.344182e-01	2.330153e-01	2.360730e-01
5	X_21914784_SNP	21914784	0	C	G	0.018	1.604799e-01	1.064462e-01	1.000000e-05	1.000000e-05	1.335540e-01	1.325602e-01	1.445527e-01
5	X_21914786_SNP	21914786	1	T	G	0.090	7.859575e-02	4.941257e-02	1.000000e-05	1.000000e-05	1.136017e-01	1.124987e-01	1.193885e-01
5	X_21914789_SNP	21914789	0	A	C	0.077	9.748186e-03	5.311342e-02	1.000000e-05	1.993720e-01	8.546020e-01	8.654117e-01	8.663988e-01
5	X_21914817_SNP	21914817	2	T	A	0.018	1.276322e-01	1.067254e-01	1.000000e-05	1.494954e-01	2.334439e-01	2.320671e-01	2.351448e-01
5	X_21915059_SNP	21915059	3	G	A	0.236	6.422797e-02	3.333912e-02	1.000000e-05	2.136971e-02	5.574973e-02	5.465586e-02	5.830631e-02
5	X_21915093_SNP	21915093	2	T	C	0.018	-2.075387e-01	1.053331e-01	3.849299e-01	8.594337e-01	5.046624e-02	4.730768e-02	5.359767e-02
5	X_21915109_SNP	21915109	1	T	G	0.042	1.551582e-01	7.000810e-02	1.000000e-05	1.000000e-05	2.803127e-02	2.722365e-02	3.107925e-02
5	X_21915168_MNP	21915168	18	AGA	TCT	0.013	-4.919242e-02	1.308360e-01	3.687171e-02	4.099954e-01	7.074078e-01	6.726118e-01	6.828476e-01
5	X_21915176_SNP	21915176	3	A	T	0.103	2.741673e-02	4.709095e-02	2.317858e-02	2.732247e-01	5.612164e-01	5.537088e-01	5.551360e-01
5	X_21915180_SNP	21915180	1	C	T	0.096	1.911869e-02	4.837772e-02	2.518443e-02	2.717254e-01	6.932055e-01	6.841310e-01	6.853453e-01
5	X_21915181_SNP	21915181	0	G	A	0.018	1.604799e-01	1.064462e-01	1.000000e-05	1.000000e-05	1.335540e-01	1.325602e-01	1.445527e-01
5	X_21915184_DEL	21915184	1	T	TTCTTGATCAGG	0.066	4.559034e-02	5.728010e-02	1.000000e-05	1.692123e-01	4.272156e-01	4.273353e-01	4.294102e-01
5	X_21915198_SNP	21915198	3	A	C	0.067	4.668241e-02	5.729939e-02	1.000000e-05	1.645617e-01	4.164053e-01	4.165924e-01	4.187833e-01
5	X_21915199_SNP	21915199	2	C	A	0.060	2.524807e-02	5.997791e-02	1.000000e-05	1.770504e-01	6.743315e-01	6.797001e-01	6.812344e-01
5	X_21915204_SNP	21915204	1	G	C	0.012	-5.146059e-02	1.308067e-01	1.000000e-05	2.176878e-01	6.945220e-01	6.941521e-01	6.947687e-01
5	X_21915205_SNP	21915205	3	T	C	0.091	3.732071e-02	4.979194e-02	3.960007e-02	2.831186e-01	4.545968e-01	4.475121e-01	4.494100e-01
5	X_21915259_SNP	21915259	5	A	C	0.227	4.461903e-02	3.422369e-02	1.000000e-05	1.000000e-05	1.941250e-01	1.937235e-01	2.021968e-01
5	X_21915270_SNP	21915270	1	T	G	0.024	1.254396e-01	9.259297e-02	1.000000e-05	1.000000e-05	1.773407e-01	1.767396e-01	1.877481e-01
5	X_21915272_INS	21915272	0	TATAAACTA	T	0.155	4.377618e-02	3.909498e-02	1.000000e-05	1.000000e-05	2.644426e-01	2.651366e-01	2.764229e-01
5	X_21915277_SNP	21915277	2	A	G	0.151	2.318210e-02	3.988083e-02	1.000000e-05	5.715583e-02	5.618373e-01	5.712013e-01	5.793518e-01
5	X_21915279_SNP	21915279	2	A	G	0.072	-3.064705e-02	5.508454e-02	1.000000e-05	2.033245e-01	5.787113e-01	5.788056e-01	5.798793e-01
5	X_21915292_MNP	21915292	6	ATATT	CATAC	0.222	6.660663e-02	3.437929e-02	1.000000e-05	2.237300e-02	5.439320e-02	5.330656e-02	5.696087e-02
5	X_21915306_SNP	21915306	6	A	G	0.290	-2.617351e-02	3.178379e-02	1.000000e-05	7.881568e-02	4.114130e-01	4.147161e-01	4.194758e-01
5	X_21915307_SNP	21915307	2	G	A	0.241	3.433386e-02	3.327991e-02	1.000000e-05	4.440928e-02	3.037278e-01	3.049902e-01	3.105579e-01
5	X_21915331_INS	21915331	1	CC	C	0.030	-1.164768e-01	8.292238e-02	2.626359e-01	6.729067e-01	1.619942e-01	1.537717e-01	1.629967e-01
5	X_21915339_SNP	21915339	1	C	T	0.120	8.432505e-02	4.335332e-02	1.000000e-05	1.000000e-05	5.345678e-02	5.238393e-02	5.706232e-02
5	X_21915379_SNP	21915379	1	A	C	0.024	-5.787551e-02	9.299500e-02	1.000000e-05	2.898545e-01	5.345652e-01	5.250471e-01	5.268748e-01
5	X_21915382_SNP	21915382	0	C	T	0.006	-5.453469e-01	1.795928e-01	1.000000e-05	5.209494e-02	2.779360e-03	2.611354e-03	3.443835e-03
5	X_21915404_SNP	21915404	1	A	G	0.084	7.343076e-02	5.104931e-02	1.000000e-05	1.000000e-05	1.521953e-01	1.513447e-01	1.596189e-01
5	X_21915411_SNP	21915411	2	T	C	0.211	3.074931e-02	3.492238e-02	1.000000e-05	8.546894e-02	3.798590e-01	3.821549e-01	3.865905e-01
5	X_21915425_SNP	21915425	0	C	A	0.006	3.963589e-01	1.818211e-01	3.349510e-02	4.069422e-01	3.067025e-02	2.882200e-02	3.158036e-02
5	X_21915449_SNP	21915449	1	T	C	0.120	8.641219e-02	4.332856e-02	1.000000e-05	1.000000e-05	4.775120e-02	4.671961e-02	5.120545e-02
5	X_21915460_DEL	21915460	0	C	CTTGTGAGAATGTT	0.113	8.895470e-02	4.427919e-02	1.000000e-05	1.000000e-05	4.616311e-02	4.514463e-02	4.968711e-02
5	X_21915460_SNP	21915460	20	G	C	0.027	-4.791039e-02	9.317626e-02	1.000000e-05	2.862929e-01	6.078023e-01	5.973838e-01	5.990414e-01
5	X_21915539_SNP	21915539	2	A	G	0.018	-3.859927e-02	1.071423e-01	1.000000e-05	2.585669e-01	7.191095e-01	7.112524e-01	7.121128e-01
5	X_21915565_SNP	21915565	2	G	A	0.235	4.236001e-02	3.351751e-02	1.000000e-05	1.462303e-01	2.080674e-01	2.064251e-01	2.096758e-01
5	X_21915572_SNP	21915572	0	C	T	0.071	4.458364e-02	5.500158e-02	1.000000e-05	1.722622e-01	4.187626e-01	4.186045e-01	4.206574e-01
5	X_21915573_SNP	21915573	2	T	G	0.072	4.597403e-02	5.502029e-02	1.000000e-05	1.682530e-01	4.045905e-01	4.044328e-01	4.065989e-01
5	X_21915617_SNP	21915617	3	G	A	0.164	3.775325e-02	3.860150e-02	1.000000e-05	1.585880e-01	3.294848e-01	3.286358e-01	3.312471e-01
5	X_21915662_SNP	21915662	1	G	A	0.012	4.016859e-01	1.270998e-01	1.000000e-05	1.000000e-05	1.872884e-03	1.751207e-03	2.696729e-03
5	X_21915700_SNP	21915700	4	A	T	0.329	-1.333672e-02	3.054997e-02	1.000000e-05	1.670322e-01	6.630018e-01	6.692620e-01	6.711645e-01
5	X_21915903_INS	21915903	7	T	TT	0.006	4.442311e-02	1.845051e-01	1.000000e-05	2.639880e-01	8.100313e-01	7.978923e-01	7.989263e-01
5	X_21916001_SNP	21916001	1	A	G	0.006	-3.958398e-02	1.844910e-01	1.000000e-05	2.378128e-01	8.303754e-01	8.260656e-01	8.264014e-01
5	X_21916090_SNP	21916090	1	G	A	0.006	-6.006712e-03	1.845160e-01	1.000000e-05	2.297886e-01	9.740695e-01	9.718937e-01	9.719396e-01
5	X_21916151_SNP	21916151	2	A	G	0.036	7.036977e-02	7.630317e-02	3.178167e-02	3.336195e-01	3.577423e-01	3.481322e-01	3.512570e-01
5	X_21916187_SNP	21916187	2	T	G	0.006	4.390116e-02	1.844885e-01	1.000000e-05	2.631052e-01	8.122044e-01	8.002400e-01	8.012434e-01
5	X_21916224_SNP	21916224	4	T	C	0.110	6.467510e-02	4.568084e-02	1.000000e-05	2.440249e-01	1.587065e-01	1.551762e-01	1.583020e-01
5	X_21916228_INS	21916228	12	ACA	A	0.013	1.323039e-01	1.307123e-01	1.045078e-01	3.916412e-01	3.129270e-01	3.033447e-01	3.078105e-01
5	X_21916233_SNP	21916233	12	A	T	0.058	4.163746e-02	6.308768e-02	1.000000e-05	2.571731e-01	5.101727e-01	5.041770e-01	5.055320e-01
5	X_21916235_SNP	21916235	12	T	A	0.051	4.405774e-02	6.668797e-02	1.000000e-05	2.821382e-01	5.097494e-01	5.011506e-01	5.028791e-01
5	X_21916239_DEL	21916239	11	T	TATACTCAA	0.025	1.241554e-01	9.267664e-02	1.000000e-05	2.114572e-01	1.821864e-01	1.792100e-01	1.822232e-01
5	X_21916245_MNP	21916245	15	TTT	CAA	0.046	1.006362e-01	7.074907e-02	1.000000e-05	2.339651e-01	1.567752e-01	1.534624e-01	1.565875e-01
5	X_21916290_SNP	21916290	1	T	C	0.024	1.086726e-01	9.272057e-02	1.000000e-05	2.797830e-01	2.428588e-01	2.378701e-01	2.406823e-01
5	X_21916305_INS	21916305	1	ATGTA	A	0.024	1.086726e-01	9.272057e-02	1.000000e-05	2.797830e-01	2.428588e-01	2.378701e-01	2.406823e-01
5	X_21916306_INS	21916306	3	CATATGTAC	C	0.036	1.162026e-01	7.597315e-02	1.000000e-05	2.339249e-01	1.280385e-01	1.249972e-01	1.282245e-01
5	X_21916308_SNP	21916308	0	C	A	0.012	5.442205e-02	1.307948e-01	1.000000e-05	2.255150e-01	6.778835e-01	6.761148e-01	6.767377e-01
5	X_21916313_SNP	21916313	1	G	C	0.132	6.937598e-02	4.174564e-02	1.000000e-05	2.815548e-01	9.842537e-02	9.526392e-02	9.858754e-02
5	X_21916339_SNP	21916339	1	C	A	0.144	7.766914e-02	4.013010e-02	1.000000e-05	2.568651e-01	5.463654e-02	5.265790e-02	5.570461e-02
5	X_21916342_INS	21916342	0	CATAT	C	0.065	2.193255e-02	5.735199e-02	1.000000e-05	2.232143e-01	7.026390e-01	7.014333e-01	7.019978e-01
5	X_21916343_SNP	21916343	1	A	G	0.096	1.136814e-01	4.755446e-02	1.000000e-05	1.000000e-05	1.794283e-02	1.731807e-02	2.014234e-02
5	X_21916350_SNP	21916350	1	C	G	0.162	8.165704e-02	3.814434e-02	1.000000e-05	1.000000e-05	3.375485e-02	3.286703e-02	3.641323e-02
5	X_21916357_SNP	21916357	2	A	T	0.084	1.445095e-02	5.136839e-02	1.000000e-05	2.215559e-01	7.788154e-01	7.789124e-01	7.793154e-01
5	X_21916414_SNP	21916414	4	A	C	0.098	4.039073e-02	4.831143e-02	1.000000e-05	1.000000e-05	4.043290e-01	4.083847e-01	4.199902e-01
5	X_21916454_SNP	21916454	0	T	C	0.036	-7.454189e-02	7.630269e-02	7.375642e-02	3.804633e-01	3.300285e-01	3.198892e-01	3.240470e-01
5	X_21916464_SNP	21916464	1	T	C	0.072	4.344249e-03	5.512199e-02	1.000000e-05	2.283278e-01	9.372774e-01	9.372317e-01	9.373278e-01
5	X_21916659_SNP	21916659	0	A	G	0.018	2.027092e-01	1.060113e-01	1.000000e-05	2.381463e-03	5.757968e-02	5.648224e-02	6.029143e-02
5	X_21916776_DEL	21916776	2	T	TCAACTCTAATGTT	0.036	2.919861e-02	7.646435e-02	1.000000e-05	1.859247e-01	7.030543e-01	7.083245e-01	7.095636e-01
5	X_21916794_SNP	21916794	1	A	G	0.042	4.748071e-03	7.103537e-02	1.000000e-05	2.214694e-01	9.467888e-01	9.563947e-01	9.566132e-01
5	X_21916829_INS	21916829	0	AC	A	0.042	1.164732e-01	7.044943e-02	1.000000e-05	8.153536e-02	1.001623e-01	9.880834e-02	1.026716e-01
5	X_21916831_DEL	21916831	2	A	ATATAC	0.030	1.098846e-01	8.310212e-02	1.000000e-05	1.895606e-01	1.878925e-01	1.852192e-01	1.882689e-01
5	X_21916862_DEL	21916862	0	T	TATGTACAACAAGTGTAGCTACTTCTTTTGGGGCCTCCAT	0.012	-6.146724e-02	1.307760e-01	1.000000e-05	1.757116e-01	6.389581e-01	6.434069e-01	6.449596e-01
5	X_21916908_SNP	21916908	0	T	C	0.018	-6.585175e-02	1.070505e-01	1.000000e-05	5.233243e-02	5.393004e-01	5.477800e-01	5.556180e-01
5	X_21916919_SNP	21916919	0	T	A	0.012	-6.146724e-02	1.307760e-01	1.000000e-05	1.757116e-01	6.389581e-01	6.434069e-01	6.449596e-01
5	X_21916927_SNP	21916927	0	G	A	0.006	-2.599747e-01	1.834067e-01	1.000000e-05	1.286744e-01	1.582178e-01	1.566294e-01	1.601647e-01
5	X_21916930_INS	21916930	6	GG	G	0.395	1.655591e-02	2.953760e-02	1.000000e-05	8.623136e-02	5.758922e-01	5.847982e-01	5.908032e-01
5	X_21916954_SNP	21916954	0	T	C	0.012	-1.758706e-02	1.308559e-01	1.000000e-05	1.926953e-01	8.932489e-01	9.159651e-01	9.179243e-01
5	X_21916974_SNP	21916974	4	A	C	0.317	2.476610e-02	3.081051e-02	1.000000e-05	2.609412e-01	4.226505e-01	4.169030e-01	4.186572e-01
5	X_21916984_SNP	21916984	3	A	C	0.339	6.820673e-03	3.024123e-02	1.000000e-05	2.289023e-01	8.218349e-01	8.204179e-01	8.207107e-01
5	X_21917083_INS	21917083	1	GG	G	0.006	7.420316e-02	1.844267e-01	1.000000e-05	2.585834e-01	6.879477e-01	6.803360e-01	6.812404e-01
5	X_21917200_DEL	21917200	7	T	TT	0.056	5.771944e-02	6.308453e-02	1.135406e-01	3.914653e-01	3.615429e-01	3.510543e-01	3.557100e-01
5	X_21917210_SNP	21917210	1	T	G	0.006	4.078972e-02	1.844894e-01	1.000000e-05	2.216843e-01	8.252901e-01	8.263628e-01	8.266798e-01
5	X_21917231_SNP	21917231	1	A	T	0.018	1.609105e-01	1.064482e-01	1.000000e-05	1.000000e-05	1.325288e-01	1.315282e-01	1.435072e-01
5	X_21917246_SNP	21917246	0	T	G	0.006	-3.723956e-01	1.823227e-01	5.173667e-02	3.150448e-01	4.268302e-02	4.071239e-02	4.364257e-02
5	X_21917381_SNP	21917381	0	C	T	0.006	-2.599747e-01	1.834067e-01	1.000000e-05	1.286744e-01	1.582178e-01	1.566294e-01	1.601647e-01
5	X_21917446_SNP	21917446	3	G	A	0.406	-2.898137e-02	2.907549e-02	1.000000e-05	1.000000e-05	3.203303e-01	3.221758e-01	3.298100e-01
5	X_21917466_SNP	21917466	4	A	G	0.122	8.095484e-02	4.344724e-02	1.000000e-05	1.000000e-05	6.418792e-02	6.305974e-02	6.717306e-02
5	X_21917480_INS	21917480	18	ACACTGACTGAAAA	A	0.473	-4.068704e-02	2.991770e-02	1.000000e-05	1.024722e-01	1.756850e-01	1.745092e-01	1.782826e-01
5	X_21917484_SNP	21917484	9	A	G	0.415	1.280525e-02	2.959181e-02	1.000000e-05	2.160831e-01	6.657729e-01	6.653818e-01	6.660831e-01
5	X_21917555_SNP	21917555	0	T	C	0.012	-1.487612e-01	1.306482e-01	2.384825e-01	5.732433e-01	2.564942e-01	2.462903e-01	2.559295e-01
5	X_21917573_SNP	21917573	8	A	C	0.400	-4.615929e-03	2.968479e-02	1.000000e-05	2.369282e-01	8.766176e-01	8.719443e-01	8.722051e-01
5	X_21917594_SNP	21917594	10	G	A	0.468	8.058056e-03	2.932281e-02	1.000000e-05	2.238891e-01	7.838077e-01	7.835434e-01	7.839220e-01
5	X_21917653_SNP	21917653	0	G	T	0.006	-5.453469e-01	1.795928e-01	1.000000e-05	5.209494e-02	2.779360e-03	2.611354e-03	3.443835e-03
5	X_21917684_SNP	21917684	6	G	T	0.469	1.119822e-02	2.894923e-02	1.000000e-05	1.252277e-01	6.993829e-01	7.125072e-01	7.172823e-01
5	X_21917686_SNP	21917686	5	C	A	0.479	8.529892e-03	2.883725e-02	1.000000e-05	1.718376e-01	7.677569e-01	7.788719e-01	7.809606e-01
5	X_21917689_SNP	21917689	2	T	G	0.024	-9.681755e-02	9.315336e-02	1.093240e-01	3.595250e-01	3.001604e-01	2.925806e-01	2.962332e-01
5	X_21917691_SNP	21917691	4	C	T	0.409	3.609578e-03	2.922200e-02	1.000000e-05	2.227033e-01	9.018427e-01	9.048947e-01	9.050897e-01
5	X_21917698_SNP	21917698	6	G	A	0.438	2.720476e-02	2.905327e-02	1.000000e-05	1.092611e-01	3.504402e-01	3.515347e-01	3.550730e-01
5	X_21917751_DEL	21917751	1	G	GTTCTGCAG	0.012	-5.219308e-02	1.307242e-01	4.524254e-02	4.205921e-01	6.902140e-01	6.560435e-01	6.667917e-01
5	X_21917756_SNP	21917756	6	A	G	0.469	1.453447e-02	2.894030e-02	1.000000e-05	1.503751e-01	6.161766e-01	6.223387e-01	6.248473e-01
5	X_21917760_SNP	21917760	1	A	T	0.042	-2.670772e-02	7.099967e-02	2.184134e-02	3.576613e-01	7.072732e-01	6.814841e-01	6.872816e-01
5	X_21917766_SNP	21917766	2	T	A	0.440	2.571623e-02	2.869686e-02	1.000000e-05	1.337249e-01	3.714790e-01	3.721998e-01	3.751290e-01
5	X_21917768_INS	21917768	1	TTCTACTGT	T	0.042	-2.670772e-02	7.099967e-02	2.184134e-02	3.576613e-01	7.072732e-01	6.814841e-01	6.872816e-01
5	X_21917792_SNP	21917792	2	T	C	0.042	-2.650346e-02	7.100956e-02	2.153773e-02	3.574089e-01	7.094476e-01	6.835124e-01	6.893249e-01
5	X_21917794_SNP	21917794	5	C	T	0.405	1.170850e-02	2.933992e-02	1.000000e-05	2.314656e-01	6.903592e-01	6.877545e-01	6.883448e-01
5	X_21917796_SNP	21917796	1	A	G	0.006	7.420316e-02	1.844267e-01	1.000000e-05	2.585834e-01	6.879477e-01	6.803360e-01	6.812404e-01
5	X_21917804_INS	21917804	22	ACATA	A	0.336	9.469035e-03	3.223375e-02	1.000000e-05	2.222740e-01	7.693072e-01	7.692315e-01	7.696484e-01
5	X_21917834_SNP	21917834	0	G	C	0.012	5.442205e-02	1.307948e-01	1.000000e-05	2.255150e-01	6.778835e-01	6.761148e-01	6.767377e-01
5	X_21917876_SNP	21917876	17	A	G	0.477	-1.486277e-03	2.997345e-02	1.000000e-05	2.327204e-01	9.605116e-01	9.552708e-01	9.553780e-01
5	X_21917915_SNP	21917915	4	C	T	0.488	-2.200051e-02	2.868802e-02	1.000000e-05	7.611547e-02	4.442371e-01	4.485297e-01	4.537235e-01
5	X_21917928_SNP	21917928	1	T	G	0.072	1.952803e-02	5.510218e-02	1.000000e-05	8.097849e-02	7.234914e-01	7.430961e-01	7.532745e-01
5	X_21917963_SNP	21917963	7	G	T	0.429	3.034484e-02	2.920235e-02	1.000000e-05	2.068874e-01	3.002586e-01	2.974446e-01	2.997793e-01
5	X_21917983_SNP	21917983	2	A	T	0.072	8.768164e-03	5.513167e-02	1.000000e-05	1.756857e-01	8.738304e-01	8.998560e-01	9.033187e-01
5	X_21917996_SNP	21917996	5	G	C	0.479	-2.646457e-02	2.877162e-02	1.000000e-05	5.095222e-02	3.590042e-01	3.614451e-01	3.671349e-01
5	X_21918023_SNP	21918023	2	G	A	0.120	3.272506e-02	4.378895e-02	1.000000e-05	1.288560e-01	4.559180e-01	4.585927e-01	4.616406e-01
5	X_21918052_SNP	21918052	2	T	G	0.012	5.805929e-02	1.307949e-01	1.000000e-05	2.245487e-01	6.576960e-01	6.559108e-01	6.565921e-01
5	X_21918056_SNP	21918056	1	A	G	0.012	5.451222e-02	1.307993e-01	1.000000e-05	2.257426e-01	6.773906e-01	6.755835e-01	6.762073e-01
5	X_21918057_SNP	21918057	2	G	A	0.012	5.549415e-02	1.308016e-01	1.000000e-05	2.259659e-01	6.719240e-01	6.700377e-01	6.706762e-01
5	X_21918061_SNP	21918061	3	A	G	0.042	5.264581e-03	7.105399e-02	1.000000e-05	2.204891e-01	9.410258e-01	9.505501e-01	9.507974e-01
5	X_21918070_SNP	21918070	3	C	A	0.006	3.532348e-02	1.845029e-01	1.000000e-05	2.133173e-01	8.484053e-01	8.533335e-01	8.537632e-01
5	X_21918115_SNP	21918115	5	G	C	0.037	8.045447e-04	7.652431e-02	1.000000e-05	2.293094e-01	9.916242e-01	9.976857e-01	9.976982e-01
5	X_21918127_SNP	21918127	8	T	C	0.037	3.198018e-02	7.651152e-02	1.000000e-05	1.788045e-01	6.765029e-01	6.818417e-01	6.833067e-01
5	X_21918163_SNP	21918163	15	G	T	0.458	2.941336e-02	2.976565e-02	1.000000e-05	1.827662e-01	3.245101e-01	3.227775e-01	3.251238e-01
5	X_21918174_SNP	21918174	8	T	C	0.006	-2.559235e-01	1.834688e-01	1.000000e-05	3.740456e-02	1.649049e-01	1.641071e-01	1.687227e-01
5	X_21918175_SNP	21918175	9	G	A	0.088	-5.620917e-04	5.148511e-02	1.000000e-05	2.287814e-01	9.913023e-01	9.991571e-01	9.991601e-01
5	X_21918176_DEL	21918176	6	G	GCCCAA	0.049	1.375125e-02	6.670030e-02	1.000000e-05	2.717654e-01	8.369148e-01	8.207305e-01	8.221974e-01
5	X_21918189_SNP	21918189	7	A	G	0.037	6.206161e-02	7.684791e-02	2.094856e-01	4.852816e-01	4.204823e-01	4.077590e-01	4.173185e-01
5	X_21918220_DEL	21918220	19	A	AAAGTTAGTCTGTATTGTTTTTATTTTATTTCAA	0.034	-1.793090e-02	8.367545e-02	1.000000e-05	2.329551e-01	8.305831e-01	8.279769e-01	8.282669e-01
5	X_21918231_SNP	21918231	33	A	G	0.044	3.334618e-02	7.678582e-02	1.000000e-05	2.475991e-01	6.646525e-01	6.591851e-01	6.599603e-01
5	X_21918324_DEL	21918324	31	A	AA	0.036	3.094194e-03	8.381423e-02	1.000000e-05	2.273626e-01	9.705953e-01	9.738789e-01	9.739291e-01
5	X_21918351_SNP	21918351	13	A	T	0.039	3.319668e-02	7.655657e-02	1.000000e-05	1.776927e-01	6.651253e-01	6.701243e-01	6.716259e-01
5	X_21918369_SNP	21918369	7	T	A	0.012	6.093522e-02	1.308118e-01	1.000000e-05	2.255321e-01	6.419524e-01	6.398895e-01	6.406152e-01
5	X_21918380_SNP	21918380	2	C	G	0.012	5.589467e-02	1.308005e-01	1.000000e-05	2.263677e-01	6.696946e-01	6.677259e-01	6.683700e-01
5	X_21918468_SNP	21918468	16	T	C	0.007	7.849291e-02	1.844709e-01	1.000000e-05	2.602990e-01	6.710211e-01	6.633194e-01	6.642849e-01
5	X_21918472_SNP	21918472	18	T	C	0.033	-1.330045e-02	8.367096e-02	1.000000e-05	2.947658e-01	8.738925e-01	8.460907e-01	8.494681e-01
5	X_21918481_SNP	21918481	31	G	T	0.504	3.413545e-03	3.143382e-02	1.000000e-05	2.341303e-01	9.136551e-01	9.095999e-01	9.097752e-01
5	X_21918492_SNP	21918492	24	T	C	0.472	-1.230210e-02	3.069313e-02	1.000000e-05	1.956260e-01	6.890757e-01	6.920424e-01	6.930213e-01
5	X_21918511_SNP	21918511	24	A	C	0.472	-1.412288e-02	3.068841e-02	1.000000e-05	1.618776e-01	6.459732e-01	6.520877e-01	6.541769e-01
5	X_21918512_SNP	21918512	22	A	G	0.473	-1.723725e-02	3.046628e-02	1.000000e-05	1.471192e-01	5.723065e-01	5.771690e-01	5.797123e-01
5	X_21918519_SNP	21918519	13	C	T	0.045	-1.974243e-02	7.114042e-02	1.000000e-05	3.275569e-01	7.817312e-01	7.545247e-01	7.591422e-01
5	X_21918525_SNP	21918525	17	C	T	0.040	-4.626097e-02	7.653939e-02	2.338083e-02	3.749453e-01	5.463980e-01	5.278473e-01	5.327714e-01
5	X_21918526_SNP	21918526	14	T	C	0.448	1.602499e-02	2.978374e-02	1.000000e-05	2.035742e-01	5.912667e-01	5.913115e-01	5.923482e-01
5	X_21918549_SNP	21918549	14	A	T	0.039	2.852711e-02	7.657794e-02	1.000000e-05	1.805875e-01	7.099780e-01	7.163130e-01	7.177522e-01
5	X_21918553_SNP	21918553	18	A	G	0.460	2.500616e-02	3.007512e-02	1.000000e-05	2.052452e-01	4.069100e-01	4.047567e-01	4.065106e-01
5	X_21918557_SNP	21918557	20	G	T	0.453	2.406361e-02	3.032214e-02	1.000000e-05	2.234128e-01	4.285622e-01	4.253851e-01	4.269642e-01
5	X_21918596_SNP	21918596	23	A	C	0.455	3.093815e-02	3.058407e-02	1.000000e-05	2.930197e-01	3.132123e-01	3.063983e-01	3.089911e-01
5	X_21918603_SNP	21918603	18	C	A	0.460	2.178607e-02	3.009021e-02	1.000000e-05	2.525398e-01	4.700693e-01	4.647539e-01	4.662267e-01
5	X_21918604_SNP	21918604	13	C	A	0.006	4.007923e-01	1.818249e-01	2.870789e-02	4.007152e-01	2.888062e-02	2.713468e-02	2.981784e-02
5	X_21918637_SNP	21918637	7	G	A	0.435	1.147083e-02	2.923298e-02	1.000000e-05	2.475059e-01	6.952709e-01	6.898025e-01	6.905056e-01
5	X_21918650_SNP	21918650	3	G	A	0.055	-1.898736e-02	6.304796e-02	1.000000e-05	1.918974e-01	7.636714e-01	7.703385e-01	7.714206e-01
5	X_21918655_SNP	21918655	1	A	G	0.006	3.964754e-01	1.818204e-01	3.426247e-02	4.078588e-01	3.062128e-02	2.877303e-02	3.153150e-02
5	X_21918716_SNP	21918716	4	C	T	0.500	-2.791071e-02	2.864846e-02	1.000000e-05	2.660245e-01	3.313509e-01	3.257997e-01	3.280523e-01
5	X_21918760_SNP	21918760	2	C	T	0.349	-1.996182e-02	2.990732e-02	1.000000e-05	2.152817e-01	5.054077e-01	5.034303e-01	5.046768e-01
5	X_21918774_SNP	21918774	1	G	T	0.042	2.774090e-02	7.100380e-02	2.746580e-04	2.945049e-01	6.965229e-01	6.820196e-01	6.840464e-01
5	X_21918787_DEL	21918787	0	G	GGTGTTAAGTT	0.006	1.711423e-02	1.845085e-01	1.000000e-05	2.356116e-01	9.262095e-01	9.204852e-01	9.206750e-01
5	X_21918802_DEL	21918802	0	A	ATTT	0.048	1.559211e-02	6.663606e-02	1.000000e-05	2.748771e-01	8.152818e-01	7.996573e-01	8.011868e-01
5	X_21918843_SNP	21918843	1	C	T	0.048	1.673709e-02	6.664437e-02	1.000000e-05	2.779789e-01	8.020162e-01	7.862943e-01	7.879232e-01
5	X_21918850_SNP	21918850	1	C	T	0.048	1.461545e-02	6.664737e-02	1.000000e-05	2.719862e-01	8.266895e-01	8.112297e-01	8.126619e-01
5	X_21918901_SNP	21918901	5	T	G	0.472	2.103547e-02	2.881605e-02	1.000000e-05	1.799766e-01	4.664245e-01	4.665880e-01	4.683505e-01
5	X_21918902_SNP	21918902	1	G	A	0.012	5.292041e-02	1.308032e-01	1.000000e-05	2.258844e-01	6.863069e-01	6.845485e-01	6.851481e-01
5	X_21918994_SNP	21918994	1	A	G	0.090	-4.716529e-03	4.978635e-02	1.000000e-05	2.376531e-01	9.246393e-01	9.179223e-01	9.181597e-01
5	X_21919006_SNP	21919006	3	G	A	0.079	-1.869121e-02	5.313956e-02	1.000000e-05	2.539697e-01	7.254807e-01	7.186703e-01	7.194236e-01
5	X_21919009_SNP	21919009	0	T	A	0.018	1.604799e-01	1.064462e-01	1.000000e-05	1.000000e-05	1.335540e-01	1.325602e-01	1.445527e-01
5	X_21919037_SNP	21919037	3	A	G	0.085	-1.714082e-02	5.137776e-02	1.000000e-05	2.590891e-01	7.390848e-01	7.309455e-01	7.317974e-01
5	X_21919083_INS	21919083	9	TATTGACGCTCTCACTGCTTCAAT	T	0.013	-1.224458e-01	1.305622e-01	1.000000e-05	2.020988e-01	3.496915e-01	3.473291e-01	3.494019e-01
5	X_21919087_SNP	21919087	9	G	C	0.484	-3.177853e-02	2.908854e-02	1.000000e-05	2.014852e-01	2.762068e-01	2.735894e-01	2.760856e-01
5	X_21919088_SNP	21919088	6	A	T	0.494	-4.216109e-02	2.872345e-02	1.000000e-05	4.834052e-02	1.440431e-01	1.430187e-01	1.475063e-01
5	X_21919090_SNP	21919090	5	G	A	0.491	-4.528348e-02	2.860803e-02	1.000000e-05	1.610637e-01	1.153490e-01	1.134130e-01	1.167960e-01
5	X_21919091_SNP	21919091	7	C	G	0.484	-4.489631e-02	2.880064e-02	1.000000e-05	8.057385e-02	1.209328e-01	1.196300e-01	1.235740e-01
5	X_21919093_DEL	21919093	9	C	TG	0.478	-4.478543e-02	2.899921e-02	1.000000e-05	7.566646e-02	1.244037e-01	1.231411e-01	1.271463e-01
5	X_21919097_SNP	21919097	4	T	C	0.500	-4.028111e-02	2.855963e-02	1.000000e-05	2.034806e-01	1.602864e-01	1.575930e-01	1.607249e-01
5	X_21919101_DEL	21919101	1	AAA	CGGGTCG	0.497	-4.087951e-02	2.829419e-02	1.000000e-05	1.159772e-01	1.503983e-01	1.489234e-01	1.525772e-01
5	X_21919109_SNP	21919109	5	A	G	0.485	-4.458837e-02	2.862336e-02	1.000000e-05	6.932585e-02	1.211942e-01	1.199503e-01	1.240206e-01
5	X_21919112_DEL	21919112	1	A	ACTCC	0.497	-4.087951e-02	2.829419e-02	1.000000e-05	1.159772e-01	1.503983e-01	1.489234e-01	1.525772e-01
5	X_21919121_SNP	21919121	6	A	C	0.488	-3.935508e-02	2.875408e-02	1.000000e-05	1.196275e-01	1.729492e-01	1.715501e-01	1.751415e-01
5	X_21919123_SNP	21919123	11	A	G	0.497	-3.449203e-02	2.924205e-02	1.000000e-05	2.261263e-01	2.398728e-01	2.363745e-01	2.390426e-01
5	X_21919125_SNP	21919125	8	T	G	0.475	-2.990717e-02	2.903093e-02	1.000000e-05	1.331470e-01	3.044228e-01	3.040499e-01	3.071536e-01
5	X_21919126_SNP	21919126	11	G	T	0.471	-2.943277e-02	2.932326e-02	1.000000e-05	7.291088e-02	3.169674e-01	3.181326e-01	3.227548e-01
5	X_21919127_DEL	21919127	8	C	CTCGT	0.475	-3.038724e-02	2.902793e-02	1.000000e-05	1.292343e-01	2.967008e-01	2.963312e-01	2.995218e-01
5	X_21919135_DEL	21919135	6	A	ACT	0.481	-3.305422e-02	2.881291e-02	1.000000e-05	1.169723e-01	2.529490e-01	2.522897e-01	2.557868e-01
5	X_21919139_SNP	21919139	13	C	G	0.458	-3.242117e-02	2.955013e-02	1.000000e-05	1.480489e-01	2.741612e-01	2.730393e-01	2.760065e-01
5	X_21919141_SNP	21919141	12	T	A	0.462	-2.828964e-02	2.946355e-02	1.000000e-05	1.417198e-01	3.383725e-01	3.382351e-01	3.410878e-01
5	X_21919142_SNP	21919142	12	G	C	0.462	-2.904128e-02	2.945914e-02	1.000000e-05	1.823987e-01	3.256584e-01	3.239634e-01	3.263059e-01
5	X_21919144_SNP	21919144	13	A	T	0.458	-3.003321e-02	2.956532e-02	1.000000e-05	1.568628e-01	3.111907e-01	3.102153e-01	3.129165e-01
5	X_21919146_MNP	21919146	7	AAAG	GCCT	0.478	-2.998345e-02	2.893068e-02	1.000000e-05	1.281205e-01	3.015278e-01	3.012558e-01	3.044551e-01
5	X_21919151_SNP	21919151	23	C	A	0.434	-3.106969e-02	3.072590e-02	1.000000e-05	2.069981e-01	3.133977e-01	3.108382e-01	3.130917e-01
5	X_21919154_SNP	21919154	24	T	G	0.417	-1.372549e-02	3.107722e-02	1.000000e-05	1.821385e-01	6.593119e-01	6.634590e-01	6.648206e-01
5	X_21919155_SNP	21919155	26	A	T	0.408	-1.480909e-02	3.138562e-02	1.000000e-05	1.755511e-01	6.376584e-01	6.419330e-01	6.435016e-01
5	X_21919157_INS	21919157	28	GA	G	0.400	-2.332614e-02	3.168501e-02	1.000000e-05	1.301721e-01	4.626550e-01	4.654302e-01	4.684402e-01
5	X_21919159_SNP	21919159	30	T	G	0.391	-1.825737e-02	3.205608e-02	1.000000e-05	1.498192e-01	5.697565e-01	5.743187e-01	5.767523e-01
5	X_21919162_SNP	21919162	31	G	C	0.394	-1.551637e-02	3.214038e-02	1.000000e-05	1.639848e-01	6.298960e-01	6.351370e-01	6.371168e-01
5	X_21919275_SNP	21919275	18	G	C	0.447	-2.879707e-02	3.013067e-02	1.000000e-05	1.671668e-01	3.405936e-01	3.395218e-01	3.419711e-01
5	X_21919279_MNP	21919279	18	AATTTTTAA	GGCAAAGGC	0.447	-3.066711e-02	3.011956e-02	1.000000e-05	1.431849e-01	3.100744e-01	3.095028e-01	3.124133e-01
5	X_21919289_MNP	21919289	12	TTT	CGC	0.468	-2.398425e-02	2.945966e-02	1.000000e-05	1.339091e-01	4.167318e-01	4.182607e-01	4.211632e-01
5	X_21919293_INS	21919293	10	TT	C	0.475	-2.536116e-02	2.924209e-02	1.000000e-05	1.181323e-01	3.870391e-01	3.885418e-01	3.919008e-01
5	X_21919295_SNP	21919295	7	C	T	0.012	-5.806320e-02	1.307101e-01	6.143081e-02	4.410168e-01	6.574667e-01	6.245643e-01	6.362503e-01
5	X_21919298_SNP	21919298	15	T	C	0.458	-1.535312e-02	2.982927e-02	1.000000e-05	1.691357e-01	6.074474e-01	6.114001e-01	6.131816e-01
5	X_21919300_SNP	21919300	19	T	A	0.456	-1.484016e-02	3.023518e-02	1.000000e-05	2.058615e-01	6.241989e-01	6.244287e-01	6.253469e-01
5	X_21919302_MNP	21919302	15	ATTT	TCCA	0.471	-1.628023e-02	2.976990e-02	1.000000e-05	1.763277e-01	5.852033e-01	5.877987e-01	5.893819e-01
5	X_21919308_SNP	21919308	19	C	G	0.450	-1.910768e-02	3.025931e-02	1.000000e-05	1.444017e-01	5.286056e-01	5.322194e-01	5.348343e-01
5	X_21919309_SNP	21919309	14	A	C	0.474	-1.950117e-02	2.964985e-02	1.000000e-05	1.654085e-01	5.116318e-01	5.134247e-01	5.153870e-01
5	X_21919311_INS	21919311	4	TGATGGCGACTGAACCATGTGCAAAGACAAAACTTTGCAGTAGCCCCTCTTGAACGGGACCACTAGCGCTCCGCTATGAC	T	0.012	5.254594e-02	1.308186e-01	1.000000e-05	2.248388e-01	6.884435e-01	6.868714e-01	6.874674e-01
5	X_21919314_INS	21919314	3	CAACTAACTGAATGGCGCGTATATAAAAAAAGGAAGTTATAC	C	0.012	5.157005e-02	1.308161e-01	1.000000e-05	2.246594e-01	6.939261e-01	6.924341e-01	6.930161e-01
5	X_21919319_INS	21919319	5	GC	G	0.006	7.301846e-02	1.844431e-01	1.000000e-05	2.575073e-01	6.926975e-01	6.852113e-01	6.860870e-01
5	X_21919346_DEL	21919346	1	T	TTGCATT	0.018	1.606011e-01	1.064510e-01	1.000000e-05	1.000000e-05	1.332801e-01	1.322845e-01	1.442511e-01
5	X_21919353_SNP	21919353	2	T	C	0.012	5.589467e-02	1.308005e-01	1.000000e-05	2.263677e-01	6.696946e-01	6.677259e-01	6.683700e-01
5	X_21919364_SNP	21919364	1	C	T	0.018	1.600507e-01	1.064560e-01	1.000000e-05	1.000000e-05	1.346245e-01	1.336378e-01	1.456607e-01
5	X_21919369_SNP	21919369	3	A	G	0.036	-2.297661e-02	7.648583e-02	1.000000e-05	2.739863e-01	7.642453e-01	7.514618e-01	7.528057e-01
5	X_21919383_INS	21919383	5	T	TAAAAATGCATATGCATATTTATTTT	0.472	2.622093e-02	2.879043e-02	1.000000e-05	1.830986e-01	3.637468e-01	3.622876e-01	3.644396e-01
5	X_21919384_SNP	21919384	0	A	C	0.006	1.711423e-02	1.845085e-01	1.000000e-05	2.356116e-01	9.262095e-01	9.204852e-01	9.206750e-01
5	X_21919386_DEL	21919386	1	A	ATA	0.006	1.571345e-02	1.845126e-01	1.000000e-05	2.348242e-01	9.322353e-01	9.267611e-01	9.269306e-01
5	X_21919390_SNP	21919390	0	A	T	0.006	1.711423e-02	1.845085e-01	1.000000e-05	2.356116e-01	9.262095e-01	9.204852e-01	9.206750e-01
5	X_21919395_DEL	21919395	0	T	TT	0.006	1.711423e-02	1.845085e-01	1.000000e-05	2.356116e-01	9.262095e-01	9.204852e-01	9.206750e-01
5	X_21919399_SNP	21919399	0	G	C	0.006	1.711423e-02	1.845085e-01	1.000000e-05	2.356116e-01	9.262095e-01	9.204852e-01	9.206750e-01
5	X_21919400_SNP	21919400	0	C	A	0.006	1.711423e-02	1.845085e-01	1.000000e-05	2.356116e-01	9.262095e-01	9.204852e-01	9.206750e-01
5	X_21919405_DEL	21919405	5	A	ACTGTAATGCCAG	0.411	-2.555482e-02	2.921822e-02	1.000000e-05	1.860932e-01	3.830446e-01	3.816140e-01	3.836445e-01
5	X_21919419_SNP	21919419	5	A	G	0.417	-2.373866e-02	2.916378e-02	1.000000e-05	2.077727e-01	4.168239e-01	4.144904e-01	4.161819e-01
5	X_21919437_DEL	21919437	11	A	AACCCGATTGAGCA	0.389	-3.626180e-02	2.999547e-02	1.296954e-02	2.743279e-01	2.284169e-01	2.233444e-01	2.262168e-01
5	X_21919457_SNP	21919457	6	A	G	0.099	-2.504746e-02	4.840635e-02	1.000000e-05	2.752797e-01	6.055368e-01	5.968924e-01	5.982713e-01
5	X_21919499_SNP	21919499	30	A	T	0.275	-4.748836e-02	3.487596e-02	4.496897e-02	3.265299e-01	1.751580e-01	1.697403e-01	1.732001e-01
5	X_21919705_SNP	21919705	0	T	C	0.006	4.513488e-02	1.844896e-01	3.749476e-03	2.807137e-01	8.070317e-01	7.902804e-01	7.920773e-01
5	X_21919824_SNP	21919824	1	C	G	0.006	7.420316e-02	1.844267e-01	1.000000e-05	2.585834e-01	6.879477e-01	6.803360e-01	6.812404e-01
5	X_21919832_SNP	21919832	1	G	T	0.024	1.401601e-01	9.246570e-02	1.000000e-05	1.000000e-05	1.314702e-01	1.304627e-01	1.402455e-01
5	X_21919890_SNP	21919890	5	C	T	0.337	-4.139175e-02	3.030698e-02	9.644413e-03	2.781775e-01	1.738652e-01	1.693401e-01	1.724978e-01
5	X_21919900_INS	21919900	0	GC	G	0.018	1.604799e-01	1.064462e-01	1.000000e-05	1.000000e-05	1.335540e-01	1.325602e-01	1.445527e-01
5	X_21919903_SNP	21919903	4	C	A	0.037	-1.638727e-02	7.650486e-02	1.000000e-05	1.908286e-01	8.306547e-01	8.424500e-01	8.437878e-01
5	X_21919907_SNP	21919907	6	A	C	0.463	-5.016678e-02	2.872398e-02	1.000000e-05	9.746521e-02	8.257172e-02	8.116886e-02	8.478821e-02
5	X_21919908_SNP	21919908	0	T	A	0.018	1.604799e-01	1.064462e-01	1.000000e-05	1.000000e-05	1.335540e-01	1.325602e-01	1.445527e-01
5	X_21919917_SNP	21919917	0	A	T	0.012	5.442205e-02	1.307948e-01	1.000000e-05	2.255150e-01	6.778835e-01	6.761148e-01	6.767377e-01
5	X_21919924_SNP	21919924	0	C	T	0.065	-2.210584e-02	5.735159e-02	1.000000e-05	1.818913e-01	7.004018e-01	7.061843e-01	7.075611e-01
5	X_21919940_SNP	21919940	2	T	A	0.012	-6.145015e-02	1.307856e-01	1.000000e-05	1.754574e-01	6.390758e-01	6.435563e-01	6.451172e-01
5	X_21919949_SNP	21919949	1	A	T	0.024	4.862201e-02	9.302692e-02	1.000000e-05	2.110193e-01	6.019036e-01	6.013842e-01	6.023092e-01
5	X_21919958_SNP	21919958	3	C	T	0.073	-3.105914e-02	5.509619e-02	1.000000e-05	1.851188e-01	5.737015e-01	5.752743e-01	5.766631e-01
5	X_21919959_SNP	21919959	4	A	T	0.104	-2.397736e-02	4.709026e-02	1.000000e-05	2.607003e-01	6.113031e-01	6.043587e-01	6.054487e-01
5	X_21919960_SNP	21919960	0	C	A	0.012	-6.146724e-02	1.307760e-01	1.000000e-05	1.757116e-01	6.389581e-01	6.434069e-01	6.449596e-01
5	X_21919961_SNP	21919961	1	A	G	0.108	1.814135e-02	4.588341e-02	1.000000e-05	1.895679e-01	6.930706e-01	6.972701e-01	6.984022e-01
5	X_21919963_SNP	21919963	1	A	G	0.114	1.499524e-02	4.481624e-02	1.000000e-05	1.942176e-01	7.383538e-01	7.433992e-01	7.443864e-01
5	X_21919967_SNP	21919967	2	G	T	0.108	3.485578e-03	4.592092e-02	1.000000e-05	2.215488e-01	9.395869e-01	9.472282e-01	9.474318e-01
5	X_21919977_INS	21919977	2	AAGATA	A	0.102	1.908507e-02	4.707093e-02	1.000000e-05	1.750482e-01	6.856662e-01	6.917086e-01	6.933346e-01
5	X_21919985_SNP	21919985	2	A	C	0.108	3.190091e-02	4.585492e-02	1.000000e-05	1.682977e-01	4.875944e-01	4.887861e-01	4.907159e-01
5	X_21920001_SNP	21920001	1	C	T	0.114	-2.724024e-02	4.478147e-02	1.000000e-05	2.384392e-01	5.438248e-01	5.398648e-01	5.409484e-01
5	X_21920006_SNP	21920006	1	T	A	0.114	-2.724024e-02	4.478147e-02	1.000000e-05	2.384392e-01	5.438248e-01	5.398648e-01	5.409484e-01
5	X_21920120_DEL	21920120	0	A	ATCGGGCAAGTG	0.006	-2.246987e-02	1.845050e-01	1.000000e-05	2.382003e-01	9.032169e-01	8.969203e-01	8.971803e-01
5	X_21920167_SNP	21920167	5	A	C	0.368	-2.999402e-02	2.980816e-02	5.513822e-02	3.277525e-01	3.157669e-01	3.078157e-01	3.109109e-01
5	X_21920305_SNP	21920305	6	C	T	0.049	5.285626e-02	6.660768e-02	6.194282e-02	3.611500e-01	4.285926e-01	4.164259e-01	4.203204e-01
5	X_21920329_SNP	21920329	3	C	T	0.018	1.683903e-01	1.063904e-01	1.000000e-05	1.000000e-05	1.153799e-01	1.142846e-01	1.206228e-01
5	X_21920335_SNP	21920335	3	A	C	0.024	3.953160e-03	9.311677e-02	1.000000e-05	2.302631e-01	9.661880e-01	9.637693e-01	9.638303e-01
5	X_21920362_SNP	21920362	1	T	G	0.006	1.904762e-02	1.845107e-01	1.000000e-05	2.355182e-01	9.179025e-01	9.127076e-01	9.129018e-01
5	X_21920421_SNP	21920421	0	T	C	0.036	4.394491e-03	7.649309e-02	5.148921e-03	2.360664e-01	9.542562e-01	9.461592e-01	9.463557e-01
5	X_21920493_SNP	21920493	2	A	T	0.006	2.731296e-01	1.832982e-01	1.000000e-05	1.000000e-05	1.380998e-01	1.371375e-01	1.434560e-01
5	X_21920508_INS	21920508	3	CC	C	0.061	2.451804e-02	5.999140e-02	1.000000e-05	2.203950e-01	6.832920e-01	6.822633e-01	6.828908e-01
5	X_21920522_SNP	21920522	2	G	T	0.042	2.583852e-02	7.102116e-02	1.356604e-02	3.180963e-01	7.164596e-01	6.969207e-01	7.002403e-01
5	X_21920594_SNP	21920594	7	A	G	0.441	-3.390044e-02	2.908195e-02	1.000000e-05	7.290239e-02	2.454133e-01	2.453380e-01	2.497107e-01
5	X_21920629_SNP	21920629	5	A	C	0.491	-1.776449e-02	2.879012e-02	1.000000e-05	1.389362e-01	5.380577e-01	5.423855e-01	5.452012e-01
5	X_21920730_SNP	21920730	6	T	A	0.444	-3.028212e-02	2.899204e-02	1.000000e-05	1.619066e-01	2.977738e-01	2.965309e-01	2.992202e-01
5	X_21920762_SNP	21920762	1	A	C	0.012	5.611169e-02	1.307952e-01	1.000000e-05	2.242056e-01	6.684764e-01	6.668365e-01	6.674882e-01
5	X_21920780_INS	21920780	3	ACA	A	0.042	6.298636e-02	7.092336e-02	1.093666e-01	4.273170e-01	3.757771e-01	3.627342e-01	3.686850e-01
5	X_21920790_SNP	21920790	3	T	C	0.055	8.648399e-02	6.274530e-02	8.978132e-02	4.035587e-01	1.699550e-01	1.635710e-01	1.678123e-01
5	X_21920803_SNP	21920803	4	G	A	0.024	1.373593e-01	9.258478e-02	1.734295e-01	4.989940e-01	1.398097e-01	1.336202e-01	1.390435e-01
5	X_21920806_SNP	21920806	1	G	A	0.012	5.698916e-02	1.307929e-01	1.000000e-05	2.246559e-01	6.636056e-01	6.618498e-01	6.625140e-01
5	X_21920812_SNP	21920812	2	T	C	0.500	-1.381335e-02	2.853651e-02	1.000000e-05	1.303794e-01	6.289822e-01	6.374705e-01	6.411024e-01
5	X_21920830_INS	21920830	5	TT	T	0.436	-2.819376e-02	2.897792e-02	1.000000e-05	1.048214e-01	3.319990e-01	3.328077e-01	3.365116e-01
5	X_21920833_SNP	21920833	8	C	G	0.431	-1.980004e-02	2.932584e-02	1.000000e-05	1.339996e-01	5.005047e-01	5.040752e-01	5.069992e-01
5	X_21920835_SNP	21920835	9	A	G	0.478	-5.352770e-03	2.920384e-02	1.000000e-05	1.909661e-01	8.547942e-01	8.690939e-01	8.706131e-01
5	X_21920839_SNP	21920839	4	G	A	0.012	-5.085177e-02	1.307468e-01	4.244462e-02	4.173980e-01	6.978241e-01	6.631958e-01	6.738605e-01
5	X_21920885_SNP	21920885	7	A	G	0.043	6.395886e-02	7.093951e-02	7.958691e-02	3.934144e-01	3.685772e-01	3.566682e-01	3.613654e-01
5	X_21920895_DEL	21920895	12	A	AATGACTATAGAATGCTATATA	0.481	-5.185630e-03	2.947677e-02	1.000000e-05	2.389010e-01	8.605692e-01	8.551323e-01	8.554443e-01
5	X_21920921_SNP	21920921	5	A	C	0.018	4.350194e-02	1.071492e-01	1.000000e-05	2.623400e-01	6.852698e-01	6.772612e-01	6.782451e-01
5	X_21920926_SNP	21920926	5	T	C	0.025	1.262486e-01	9.261455e-02	1.000000e-05	1.000000e-05	1.746775e-01	1.740471e-01	1.848345e-01
5	X_21920929_SNP	21920929	5	G	T	0.018	-2.741326e-02	1.071812e-01	1.000000e-05	3.162941e-01	7.984486e-01	7.724676e-01	7.764742e-01
5	X_21920943_SNP	21920943	14	G	C	0.448	-1.925504e-02	2.977221e-02	1.000000e-05	1.918985e-01	5.186899e-01	5.185808e-01	5.200011e-01
5	X_21920946_SNP	21920946	17	A	G	0.497	-8.006002e-03	2.993565e-02	1.000000e-05	2.335179e-01	7.894621e-01	7.864587e-01	7.868296e-01
5	X_21920964_SNP	21920964	17	A	T	0.464	-1.806524e-02	2.998845e-02	1.000000e-05	2.071764e-01	5.477255e-01	5.466923e-01	5.478324e-01
5	X_21920975_SNP	21920975	4	C	G	0.018	1.586874e-01	1.064863e-01	1.000000e-05	1.000000e-05	1.380656e-01	1.371030e-01	1.492773e-01
5	X_21920976_SNP	21920976	3	G	C	0.018	1.592014e-01	1.064756e-01	1.000000e-05	1.000000e-05	1.367632e-01	1.357913e-01	1.479204e-01
5	X_21920987_SNP	21920987	10	A	C	0.462	-1.116977e-02	2.934266e-02	1.000000e-05	2.053218e-01	7.039373e-01	7.057396e-01	7.064936e-01
5	X_21920992_SNP	21920992	3	A	T	0.018	1.577809e-01	1.064884e-01	1.000000e-05	1.000000e-05	1.403230e-01	1.393769e-01	1.516442e-01
5	X_21920997_INS	21920997	2	GGATATCTATAGATATTGCGGAATAAAATGAGAAAAAATTTTAAAATTGTTCCAAAGTGTGGGCGTGACCGGTTCGTCGACTTTAGGGCGTTAGAGTGGGCGTGTCAAAAAGTTTTTTGGCAAATCTATAGAAATTTACAAAAATATAAAAATTATGAAAAAATATGGAAAATTGGTTCAAAAATGTGGGCGTGGCAGTTTGGAGCGGTTTTAATGCCTGTGTGGAAAAATATCAAGACACATGGGTCAACAAACTTTCGCTGCGTCTCTTTCTCTAGAATCTGTATGCTGAATCTCAACCTTCTAGCTTTTATAGTTCCTGAGATCTCGACGTTCATACGGAAAGGCCCAAGAATACTTTATATGG	G	0.036	1.832481e-01	7.516412e-02	1.000000e-05	1.000000e-05	1.582456e-02	1.524684e-02	1.842129e-02
5	X_21921017_SNP	21921017	11	T	C	0.420	-1.811887e-02	2.970999e-02	1.000000e-05	1.979870e-01	5.427897e-01	5.425215e-01	5.437801e-01
5	X_21921023_SNP	21921023	11	G	A	0.433	-2.336675e-02	2.957444e-02	1.000000e-05	2.979431e-01	4.305969e-01	4.222935e-01	4.245001e-01
5	X_21921031_SNP	21921031	9	C	T	0.421	-1.830139e-02	2.951182e-02	1.000000e-05	1.864191e-01	5.360175e-01	5.366677e-01	5.381242e-01
5	X_21921033_SNP	21921033	9	A	G	0.440	-6.650611e-03	2.938453e-02	1.000000e-05	2.227812e-01	8.212230e-01	8.215650e-01	8.218804e-01
5	X_21921047_INS	21921047	23	TACCCTT	T	0.421	-2.436456e-03	3.094586e-02	1.000000e-05	2.277665e-01	9.373399e-01	9.377024e-01	9.377996e-01
5	X_21921048_INS	21921048	3	ACCCTCTTACTC	T	0.018	8.816584e-02	1.069715e-01	1.000000e-05	1.526848e-01	4.110092e-01	4.117502e-01	4.141692e-01
5	X_21921053_INS	21921053	4	AGTAATGGGTATAAA	A	0.018	8.587066e-02	1.069889e-01	1.000000e-05	1.546807e-01	4.233460e-01	4.242181e-01	4.265662e-01
5	X_21921087_SNP	21921087	9	T	A	0.019	1.586599e-01	1.065182e-01	1.000000e-05	1.000000e-05	1.382506e-01	1.372893e-01	1.494082e-01
5	X_21921100_SNP	21921100	9	T	A	0.459	-1.659367e-02	2.924816e-02	1.000000e-05	1.668720e-01	5.712492e-01	5.744036e-01	5.762603e-01
5	X_21921102_SNP	21921102	11	C	T	0.452	-1.642686e-02	2.947112e-02	1.000000e-05	1.769230e-01	5.780130e-01	5.804196e-01	5.819925e-01
5	X_21921133_SNP	21921133	5	A	G	0.018	8.572358e-02	1.069957e-01	1.000000e-05	1.519130e-01	4.241687e-01	4.251874e-01	4.275922e-01
5	X_21921149_SNP	21921149	12	T	A	0.455	-2.238568e-02	2.952598e-02	1.000000e-05	1.570764e-01	4.494248e-01	4.505329e-01	4.527951e-01
5	X_21921152_SNP	21921152	5	G	T	0.018	8.942967e-02	1.069774e-01	1.000000e-05	1.506475e-01	4.043748e-01	4.050904e-01	4.075665e-01
5	X_21921168_SNP	21921168	5	G	A	0.025	-1.143782e-01	9.270739e-02	1.000000e-05	1.000000e-05	2.190382e-01	2.189783e-01	2.294877e-01
5	X_21921182_INS	21921182	7	CAATCATTTGGCT	C	0.006	1.647838e-02	1.845329e-01	1.000000e-05	2.352707e-01	9.289529e-01	9.233377e-01	9.235186e-01
5	X_21921265_SNP	21921265	19	T	C	0.013	1.081600e-01	1.306943e-01	1.000000e-05	2.056661e-01	4.090965e-01	4.069017e-01	4.086428e-01
5	X_21921314_SNP	21921314	4	G	A	0.073	3.986531e-02	5.507759e-02	1.141385e-02	3.078070e-01	4.702056e-01	4.600092e-01	4.623710e-01
5	X_21921317_SNP	21921317	12	C	T	0.385	4.966978e-03	3.027242e-02	1.000000e-05	2.097350e-01	8.698709e-01	8.774218e-01	8.779740e-01
5	X_21921395_SNP	21921395	4	C	A	0.067	2.154360e-02	5.740199e-02	1.000000e-05	2.427135e-01	7.079083e-01	7.031859e-01	7.038046e-01
5	X_21921402_SNP	21921402	3	A	T	0.127	5.159980e-02	4.278468e-02	4.575573e-02	3.520840e-01	2.295203e-01	2.222030e-01	2.258348e-01
5	X_21921436_SNP	21921436	1	A	T	0.012	-3.938391e-02	1.314862e-01	7.573053e-02	2.371123e-01	7.649113e-01	7.618148e-01	7.622583e-01
5	X_21921438_SNP	21921438	1	G	C	0.036	1.057183e-01	7.604795e-02	1.000000e-05	1.916025e-01	1.663436e-01	1.639080e-01	1.670415e-01
5	X_21921453_SNP	21921453	2	T	A	0.030	1.211005e-01	8.300817e-02	1.000000e-05	1.307368e-01	1.464826e-01	1.448619e-01	1.483832e-01
5	X_21921456_SNP	21921456	1	T	C	0.132	4.801129e-02	4.192620e-02	1.000000e-05	1.066837e-01	2.538003e-01	2.533583e-01	2.570207e-01
5	X_21921468_SNP	21921468	4	G	A	0.476	-3.903451e-02	2.860449e-02	1.000000e-05	1.974227e-02	1.742167e-01	1.735591e-01	1.788027e-01
5	X_21921539_SNP	21921539	1	T	C	0.006	1.692393e-02	1.845119e-01	1.000000e-05	2.355161e-01	9.270290e-01	9.213300e-01	9.215173e-01
5	X_21921572_SNP	21921572	2	T	G	0.018	8.942744e-02	1.069592e-01	1.000000e-05	1.513019e-01	4.043068e-01	4.049910e-01	4.074544e-01
5	X_21921573_SNP	21921573	1	G	C	0.018	8.933146e-02	1.069538e-01	1.000000e-05	1.505638e-01	4.047865e-01	4.055100e-01	4.079876e-01
5	X_21921575_SNP	21921575	8	A	G	0.456	1.512559e-02	2.917554e-02	1.000000e-05	1.954914e-01	6.048459e-01	6.059553e-01	6.070779e-01
5	X_21921583_SNP	21921583	5	T	G	0.436	3.780294e-03	2.905894e-02	1.000000e-05	2.158584e-01	8.966523e-01	9.032444e-01	9.036060e-01
5	X_21921617_SNP	21921617	6	G	A	0.426	-2.113680e-03	2.922913e-02	1.000000e-05	2.379296e-01	9.424390e-01	9.339178e-01	9.341665e-01
5	X_21921668_SNP	21921668	5	T	A	0.460	-3.479837e-02	2.878390e-02	1.000000e-05	7.459582e-02	2.284002e-01	2.280644e-01	2.323669e-01
5	X_21921675_DEL	21921675	2	A	ATGT	0.018	-9.556658e-03	1.071816e-01	1.000000e-05	2.226661e-01	9.290597e-01	9.340131e-01	9.341846e-01
5	X_21921680_SNP	21921680	3	A	C	0.024	4.038828e-03	9.311674e-02	1.000000e-05	2.297795e-01	9.654557e-01	9.638114e-01	9.638687e-01
5	X_21921690_SNP	21921690	1	G	T	0.018	7.978570e-02	1.069993e-01	1.000000e-05	1.874978e-01	4.569238e-01	4.564647e-01	4.581552e-01
5	X_21921806_SNP	21921806	2	A	C	0.066	-3.616334e-03	5.740080e-02	1.000000e-05	2.248145e-01	9.498411e-01	9.549479e-01	9.550608e-01
5	X_21921807_SNP	21921807	1	A	G	0.006	1.474304e-02	1.845131e-01	1.000000e-05	2.352215e-01	9.364111e-01	9.308266e-01	9.310014e-01
5	X_21921851_SNP	21921851	1	A	C	0.012	3.883742e-02	1.308330e-01	1.000000e-05	2.414422e-01	7.669542e-01	7.630269e-01	7.635089e-01
5	X_21921952_SNP	21921952	0	A	T	0.024	-5.563172e-03	9.309564e-02	1.000000e-05	2.218369e-01	9.524206e-01	9.642225e-01	9.644438e-01
5	X_21921962_SNP	21921962	0	T	C	0.464	1.664153e-02	2.843670e-02	2.039942e-02	2.986710e-01	5.591990e-01	5.484881e-01	5.505312e-01
5	X_21921974_SNP	21921974	0	C	A	0.423	3.213774e-02	2.862385e-02	1.000000e-05	1.478054e-01	2.631603e-01	2.619478e-01	2.649582e-01
5	X_21922150_SNP	21922150	0	A	G	0.012	-5.776482e-02	1.307862e-01	1.000000e-05	1.615577e-01	6.593001e-01	6.661722e-01	6.682844e-01
5	X_21922244_DEL	21922244	0	A	AGGCCAAACAGTG	0.006	-1.927136e-02	1.845072e-01	1.000000e-05	2.224513e-01	9.169401e-01	9.211684e-01	9.213525e-01
5	X_21922268_DEL	21922268	5	A	AGCTGCGATAA	0.411	-2.316584e-02	2.923021e-02	1.000000e-05	2.539506e-01	4.291826e-01	4.238374e-01	4.255064e-01
5	X_21922283_DEL	21922283	2	A	AAAGGCAC	0.410	-2.717668e-02	2.895801e-02	1.000000e-05	2.815051e-01	3.493584e-01	3.427578e-01	3.450590e-01
5	X_21922299_SNP	21922299	1	C	A	0.012	-5.219308e-02	1.307242e-01	4.524254e-02	4.205921e-01	6.902140e-01	6.560435e-01	6.667917e-01
5	X_21922306_SNP	21922306	1	T	A	0.072	3.266325e-02	5.506469e-02	1.000000e-05	2.574702e-01	5.538683e-01	5.475866e-01	5.487938e-01
5	X_21922313_SNP	21922313	4	A	G	0.390	-3.856407e-02	2.929599e-02	1.000000e-05	1.751617e-01	1.898680e-01	1.876498e-01	1.907489e-01
5	X_21922316_SNP	21922316	4	T	A	0.396	-4.186309e-02	2.918801e-02	1.000000e-05	1.419013e-01	1.533803e-01	1.516317e-01	1.550651e-01
5	X_21922325_SNP	21922325	0	T	C	0.018	1.713305e-01	1.063443e-01	1.000000e-05	1.081482e-01	1.090593e-01	1.075737e-01	1.112371e-01
5	X_21922338_SNP	21922338	0	C	T	0.006	1.711423e-02	1.845085e-01	1.000000e-05	2.356116e-01	9.262095e-01	9.204852e-01	9.206750e-01
5	X_21922341_SNP	21922341	0	T	A	0.006	-1.927136e-02	1.845072e-01	1.000000e-05	2.224513e-01	9.169401e-01	9.211684e-01	9.213525e-01
5	X_21922342_SNP	21922342	0	T	A	0.006	-1.927136e-02	1.845072e-01	1.000000e-05	2.224513e-01	9.169401e-01	9.211684e-01	9.213525e-01
5	X_21922353_SNP	21922353	3	G	A	0.448	-1.114118e-02	2.878331e-02	1.000000e-05	2.466314e-01	6.991996e-01	6.937419e-01	6.944260e-01
5	X_21922357_SNP	21922357	1	C	T	0.018	8.177506e-02	1.069902e-01	1.000000e-05	1.327652e-01	4.457600e-01	4.480748e-01	4.509625e-01
5	X_21922359_INS	21922359	1	TG	T	0.048	3.530472e-02	6.660068e-02	1.000000e-05	2.130731e-01	5.967541e-01	5.958901e-01	5.968148e-01
5	X_21922362_SNP	21922362	7	G	C	0.447	-2.224390e-02	2.910854e-02	1.000000e-05	1.977221e-01	4.458503e-01	4.443611e-01	4.459919e-01
5	X_21922384_SNP	21922384	7	G	A	0.385	-2.471219e-02	2.973233e-02	1.000000e-05	1.226033e-01	4.070797e-01	4.088182e-01	4.120722e-01
5	X_21922396_SNP	21922396	3	T	C	0.073	6.703601e-02	5.490291e-02	1.000000e-05	1.000000e-05	2.238205e-01	2.238322e-01	2.316662e-01
5	X_21922406_SNP	21922406	9	T	G	0.377	-3.902592e-02	2.994512e-02	1.000000e-05	1.804065e-01	1.942949e-01	1.919798e-01	1.950307e-01
5	X_21922408_SNP	21922408	2	T	A	0.006	-2.030884e-02	1.845132e-01	1.000000e-05	2.220996e-01	9.124891e-01	9.166642e-01	9.168587e-01
5	X_21922438_SNP	21922438	2	G	A	0.048	7.361245e-03	6.666468e-02	1.000000e-05	2.344287e-01	9.122081e-01	9.079945e-01	9.081759e-01
5	X_21922484_SNP	21922484	6	G	C	0.383	-3.389575e-02	2.962011e-02	1.000000e-05	1.937592e-01	2.541261e-01	2.516451e-01	2.543053e-01
5	X_21922505_SNP	21922505	1	G	A	0.228	-1.717708e-02	3.392931e-02	1.629219e-03	2.826672e-01	6.133453e-01	6.031461e-01	6.047088e-01
5	X_21922517_SNP	21922517	0	C	T	0.018	1.604799e-01	1.064462e-01	1.000000e-05	1.000000e-05	1.335540e-01	1.325602e-01	1.445527e-01
5	X_21922617_SNP	21922617	1	T	C	0.018	-9.465305e-03	1.071758e-01	1.000000e-05	2.226983e-01	9.297322e-01	9.347232e-01	9.348936e-01
5	X_21922636_SNP	21922636	1	T	C	0.138	4.047963e-02	4.118931e-02	1.000000e-05	1.475270e-01	3.271507e-01	3.267554e-01	3.295172e-01
5	X_21922674_SNP	21922674	0	A	T	0.018	-1.023951e-01	1.071760e-01	6.272833e-02	2.659447e-01	3.407687e-01	3.355452e-01	3.377499e-01
5	X_21922724_SNP	21922724	0	A	G	0.006	-1.927136e-02	1.845072e-01	1.000000e-05	2.224513e-01	9.169401e-01	9.211684e-01	9.213525e-01
5	X_21922941_SNP	21922941	1	C	T	0.030	1.057479e-02	8.352682e-02	1.000000e-05	2.405589e-01	8.994074e-01	8.927091e-01	8.930252e-01
5	X_21923081_SNP	21923081	0	A	C	0.119	3.244822e-02	4.375440e-02	1.000000e-05	1.682414e-01	4.593782e-01	4.602182e-01	4.621995e-01
5	X_21923107_SNP	21923107	1	C	A	0.048	-3.268581e-02	6.660873e-02	1.000000e-05	1.409881e-01	6.242771e-01	6.315176e-01	6.345540e-01
5	X_21923113_SNP	21923113	2	T	C	0.042	-1.444483e-02	7.103684e-02	1.000000e-05	1.853401e-01	8.391162e-01	8.533653e-01	8.551439e-01
5	X_21923143_SNP	21923143	1	T	C	0.096	4.002525e-03	4.836509e-02	1.000000e-05	2.254890e-01	9.341449e-01	9.370820e-01	9.371999e-01
5	X_21923151_SNP	21923151	1	C	T	0.060	-1.893146e-02	5.998040e-02	1.000000e-05	1.749544e-01	7.526817e-01	7.619499e-01	7.637894e-01
5	X_21923158_INS	21923158	4	CC	C	0.012	2.668122e-02	1.308658e-01	1.000000e-05	2.570334e-01	8.386952e-01	8.277273e-01	8.285371e-01
5	X_21923225_SNP	21923225	2	A	G	0.036	1.095013e-01	7.602434e-02	1.000000e-05	1.000000e-05	1.516531e-01	1.507978e-01	1.587485e-01
5	X_21923228_SNP	21923228	0	C	A	0.042	1.156899e-01	7.045721e-02	1.000000e-05	1.000000e-05	1.024856e-01	1.013436e-01	1.097047e-01
5	X_21923324_SNP	21923324	1	G	A	0.060	5.868724e-03	5.999667e-02	1.000000e-05	2.333860e-01	9.221952e-01	9.182064e-01	9.183614e-01
5	X_21923381_SNP	21923381	4	T	C	0.049	2.165608e-02	6.666653e-02	1.000000e-05	2.800935e-01	7.457098e-01	7.329655e-01	7.344960e-01
5	X_21923388_SNP	21923388	4	T	C	0.024	6.796154e-02	9.297481e-02	1.000000e-05	3.214791e-01	4.658297e-01	4.549938e-01	4.576387e-01
5	X_21923458_SNP	21923458	6	T	A	0.130	4.056810e-02	4.291446e-02	1.000000e-05	2.155419e-01	3.458671e-01	3.429517e-01	3.449920e-01
5	X_21923491_SNP	21923491	4	T	A	0.030	-1.323657e-02	8.354813e-02	1.000000e-05	2.230537e-01	8.743102e-01	8.759956e-01	8.762226e-01
5	X_21923635_SNP	21923635	1	C	A	0.078	4.762784e-02	5.321375e-02	1.850223e-01	4.909179e-01	3.720676e-01	3.595347e-01	3.679826e-01
5	X_21923643_SNP	21923643	0	T	C	0.012	4.036252e-01	1.270579e-01	1.000000e-05	1.000000e-05	1.776459e-03	1.659804e-03	2.571171e-03
5	X_21923699_SNP	21923699	2	T	G	0.114	7.556959e-02	4.470333e-02	3.239373e-01	6.702433e-01	9.281514e-02	8.858107e-02	9.524211e-02
5	X_21923701_SNP	21923701	0	T	C	0.030	6.389233e-02	8.337585e-02	1.000000e-05	2.045411e-01	4.445761e-01	4.429361e-01	4.445112e-01
5	X_21923703_SNP	21923703	0	T	C	0.012	8.532053e-02	1.307186e-01	2.764804e-02	3.259272e-01	5.148501e-01	5.025802e-01	5.054326e-01
5	X_21923732_SNP	21923732	1	T	C	0.126	8.884502e-02	4.268227e-02	5.246027e-01	9.304543e-01	3.891880e-02	3.722061e-02	4.322213e-02
5	X_21923770_DEL	21923770	3	T	TAATACGGA	0.018	8.207959e-02	1.070007e-01	1.000000e-05	1.559473e-01	4.441154e-01	4.452509e-01	4.475378e-01
5	X_21923771_SNP	21923771	16	C	A	0.151	6.231835e-02	4.139270e-02	1.415775e-01	4.534958e-01	1.340858e-01	1.283753e-01	1.331032e-01
5	X_21923803_SNP	21923803	4	C	T	0.195	3.094455e-02	3.619117e-02	7.591139e-02	3.844819e-01	3.937667e-01	3.818080e-01	3.862742e-01
5	X_21923812_SNP	21923812	5	A	G	0.190	4.412512e-02	3.660554e-02	1.392160e-01	4.597732e-01	2.297559e-01	2.210588e-01	2.266247e-01
5	X_21923815_SNP	21923815	0	G	C	0.042	-8.038865e-02	7.075250e-02	1.000000e-05	1.000000e-05	2.575125e-01	2.580808e-01	2.648864e-01
5	X_21923823_SNP	21923823	2	G	A	0.024	4.031219e-03	9.310978e-02	1.000000e-05	2.297944e-01	9.655181e-01	9.638458e-01	9.639032e-01
5	X_21923850_SNP	21923850	3	G	A	0.152	3.365715e-02	3.993485e-02	1.536693e-01	4.769910e-01	4.005522e-01	3.861781e-01	3.944414e-01
5	X_21923865_SNP	21923865	1	A	T	0.048	-5.308159e-03	6.665575e-02	1.000000e-05	2.236280e-01	9.366231e-01	9.412609e-01	9.414073e-01
5	X_21923866_SNP	21923866	1	A	C	0.042	-1.160123e-02	7.103062e-02	1.000000e-05	2.150661e-01	8.704596e-01	8.756813e-01	8.760605e-01
5	X_21923868_SNP	21923868	1	T	A	0.132	6.212753e-02	4.186104e-02	6.714158e-02	3.517881e-01	1.396688e-01	1.348962e-01	1.385664e-01
5	X_21923890_SNP	21923890	1	A	G	0.048	-1.106336e-02	6.665149e-02	1.000000e-05	2.187139e-01	8.683682e-01	8.717531e-01	8.720513e-01
5	X_21923892_SNP	21923892	2	C	A	0.042	3.457605e-02	7.099498e-02	1.000000e-05	2.301924e-01	6.268859e-01	6.242761e-01	6.250467e-01
5	X_21923959_SNP	21923959	4	A	T	0.110	8.633154e-02	4.549694e-02	6.914676e-02	3.862105e-01	5.949485e-02	5.670852e-02	6.007877e-02
5	X_21923973_SNP	21923973	2	T	G	0.030	-5.643924e-02	8.342370e-02	1.000000e-05	1.117182e-01	4.996412e-01	5.043518e-01	5.081877e-01
5	X_21923975_SNP	21923975	1	G	A	0.006	-5.438857e-01	1.796229e-01	1.000000e-05	5.246080e-02	2.855751e-03	2.684126e-03	3.530106e-03
5	X_21924006_SNP	21924006	1	T	C	0.006	3.317925e-02	1.844986e-01	1.000000e-05	2.139403e-01	8.575017e-01	8.626732e-01	8.630840e-01
5	X_21924044_SNP	21924044	5	A	T	0.515	-1.066915e-02	2.881991e-02	1.000000e-05	2.080106e-01	7.117049e-01	7.132448e-01	7.139392e-01
5	X_21924094_SNP	21924094	0	A	C	0.006	-2.246987e-02	1.845050e-01	1.000000e-05	2.382003e-01	9.032169e-01	8.969203e-01	8.971803e-01
5	X_21924095_SNP	21924095	0	T	C	0.006	-2.246987e-02	1.845050e-01	1.000000e-05	2.382003e-01	9.032169e-01	8.969203e-01	8.971803e-01
5	X_21924222_SNP	21924222	5	T	G	0.466	-1.858000e-02	2.884806e-02	1.000000e-05	1.977618e-01	5.204228e-01	5.196497e-01	5.209914e-01
5	X_21924244_SNP	21924244	0	G	A	0.006	6.750083e-03	1.845125e-01	1.000000e-05	2.301528e-01	9.708612e-01	9.683572e-01	9.684110e-01
5	X_21924245_INS	21924245	0	TACATA	T	0.006	1.823944e-01	1.839694e-01	1.000000e-05	2.119911e-01	3.229144e-01	3.200230e-01	3.222067e-01
5	X_21924252_DEL	21924252	5	A	ACA	0.061	1.162433e-01	5.935190e-02	3.181453e-02	3.436842e-01	5.184199e-02	4.937389e-02	5.251946e-02
5	X_21924275_SNP	21924275	0	A	G	0.054	8.032818e-02	6.270651e-02	6.918559e-02	3.927419e-01	2.019740e-01	1.944569e-01	1.986716e-01
5	X_21924399_SNP	21924399	0	T	C	0.012	-1.487612e-01	1.306482e-01	2.384825e-01	5.732433e-01	2.564942e-01	2.462903e-01	2.559295e-01
5	X_21924403_SNP	21924403	1	T	C	0.006	-9.925906e-02	1.844923e-01	1.007826e-01	4.237712e-01	5.912894e-01	5.692621e-01	5.780301e-01
5	X_21924413_SNP	21924413	0	T	C	0.006	-3.955477e-02	1.844877e-01	1.000000e-05	2.710652e-01	8.304958e-01	8.155642e-01	8.169572e-01
5	X_21924454_SNP	21924454	0	T	G	0.006	-1.319521e-01	1.842288e-01	1.000000e-05	1.201385e-01	4.748495e-01	4.785422e-01	4.818557e-01
5	X_21924456_DEL	21924456	0	A	TGAGAAATTTACGTTTAGAGAC	0.006	8.255390e-02	1.844020e-01	1.000000e-05	2.103280e-01	6.549646e-01	6.552455e-01	6.560297e-01
5	X_21924471_SNP	21924471	4	C	T	0.128	9.304515e-02	4.237989e-02	1.000000e-05	2.796632e-01	2.951509e-02	2.809364e-02	3.065986e-02
5	X_21924473_SNP	21924473	3	T	G	0.139	1.142907e-01	4.038628e-02	1.000000e-05	2.638754e-01	5.230598e-03	4.874132e-03	6.023386e-03
5	X_21927291_SNP	21927291	4	A	G	0.421	4.075069e-02	2.892584e-02	1.000000e-05	1.842550e-01	1.607650e-01	1.584582e-01	1.616397e-01
5	X_21927300_SNP	21927300	6	A	G	0.025	8.039968e-03	9.313661e-02	1.000000e-05	2.306360e-01	9.313125e-01	9.293819e-01	9.294948e-01
5	X_21927301_SNP	21927301	4	G	A	0.427	7.360523e-03	2.903730e-02	1.000000e-05	2.519836e-01	8.002070e-01	7.924422e-01	7.930815e-01
5	X_21927333_DEL	21927333	4	G	AA	0.024	1.720519e-02	9.311475e-02	1.000000e-05	2.768299e-01	8.536318e-01	8.342188e-01	8.360731e-01
5	X_21927333_SNP	21927333	10	G	A	0.449	1.191862e-02	2.940737e-02	1.000000e-05	2.516555e-01	6.857837e-01	6.799331e-01	6.807131e-01
5	X_21927342_SNP	21927342	17	C	A	0.503	4.622629e-03	2.993995e-02	1.000000e-05	2.458046e-01	8.774846e-01	8.691183e-01	8.695806e-01
5	X_21927348_SNP	21927348	4	T	G	0.476	9.358425e-03	2.875532e-02	1.000000e-05	2.649144e-01	7.452502e-01	7.356973e-01	7.367045e-01
5	X_21927354_SNP	21927354	7	T	A	0.416	6.126594e-03	2.940940e-02	1.000000e-05	2.485941e-01	8.352338e-01	8.275143e-01	8.280540e-01
5	X_21927380_SNP	21927380	3	A	G	0.006	-1.332677e-01	1.842332e-01	1.000000e-05	1.190340e-01	4.704742e-01	4.740937e-01	4.774378e-01
5	X_21927396_SNP	21927396	5	G	T	0.018	-1.056868e-02	1.071992e-01	1.000000e-05	2.216844e-01	9.215834e-01	9.267004e-01	9.268979e-01
5	X_21927413_SNP	21927413	9	G	T	0.453	3.694997e-02	2.916855e-02	1.000000e-05	1.651571e-01	2.070105e-01	2.051052e-01	2.081804e-01
5	X_21927424_SNP	21927424	11	C	A	0.446	2.397946e-02	2.947872e-02	1.000000e-05	2.145873e-01	4.171254e-01	4.146108e-01	4.162677e-01
5	X_21927456_INS	21927456	8	CGACCATTTTTTC	C	0.013	5.574224e-04	1.309024e-01	1.000000e-05	2.288629e-01	9.966075e-01	9.973002e-01	9.973043e-01
5	X_21927463_INS	21927463	3	TTT	AA	0.036	1.500312e-01	7.561524e-02	1.000000e-05	2.961441e-02	4.888856e-02	4.783529e-02	5.133276e-02
5	X_21927486_SNP	21927486	5	A	C	0.387	-1.179391e-02	2.957651e-02	1.000000e-05	2.123815e-01	6.905830e-01	6.908100e-01	6.914884e-01
5	X_21927512_SNP	21927512	0	G	C	0.018	2.729916e-01	1.050571e-01	1.000000e-05	1.000000e-05	1.020543e-02	9.772816e-03	1.239587e-02
5	X_21927513_SNP	21927513	0	G	T	0.018	2.729916e-01	1.050571e-01	1.000000e-05	1.000000e-05	1.020543e-02	9.772816e-03	1.239587e-02
5	X_21927523_SNP	21927523	0	A	C	0.012	4.036252e-01	1.270579e-01	1.000000e-05	1.000000e-05	1.776459e-03	1.659804e-03	2.571171e-03
5	X_21927583_SNP	21927583	5	G	T	0.460	1.601060e-02	2.888361e-02	1.000000e-05	2.638276e-01	5.801098e-01	5.731676e-01	5.743835e-01
5	X_21927585_SNP	21927585	6	G	A	0.426	1.680392e-02	2.920048e-02	1.000000e-05	2.366885e-01	5.657545e-01	5.620752e-01	5.630696e-01
5	X_21927590_SNP	21927590	1	C	T	0.006	1.576576e-01	1.841104e-01	1.000000e-05	5.239450e-02	3.930547e-01	3.963705e-01	4.022242e-01
5	X_21927614_SNP	21927614	0	A	G	0.006	6.750083e-03	1.845125e-01	1.000000e-05	2.301528e-01	9.708612e-01	9.683572e-01	9.684110e-01
5	X_21927625_SNP	21927625	6	A	T	0.469	3.674873e-02	2.882149e-02	1.000000e-05	2.066072e-01	2.040745e-01	2.012131e-01	2.041167e-01
5	X_21927671_SNP	21927671	0	T	C	0.006	1.584468e-01	1.841030e-01	1.000000e-05	5.186561e-02	3.906765e-01	3.939352e-01	3.997913e-01
5	X_21927725_SNP	21927725	0	A	C	0.006	6.750083e-03	1.845125e-01	1.000000e-05	2.301528e-01	9.708612e-01	9.683572e-01	9.684110e-01
5	X_21927733_SNP	21927733	3	T	G	0.400	-1.327636e-02	2.922704e-02	3.125895e-02	3.142846e-01	6.502428e-01	6.353980e-01	6.381552e-01
5	X_21927743_SNP	21927743	3	T	A	0.006	4.204836e-03	1.845230e-01	1.000000e-05	2.297361e-01	9.818471e-01	9.793634e-01	9.793986e-01
5	X_21927744_SNP	21927744	6	A	T	0.383	-2.318575e-03	2.973617e-02	1.000000e-05	2.389972e-01	9.379446e-01	9.287481e-01	9.290286e-01
5	X_21927745_SNP	21927745	4	A	T	0.018	-1.205810e-02	1.071922e-01	1.000000e-05	2.206694e-01	9.105704e-01	9.155239e-01	9.157499e-01
5	X_21927747_SNP	21927747	3	G	T	0.006	1.559181e-01	1.841261e-01	1.000000e-05	5.498218e-02	3.983254e-01	4.017455e-01	4.075259e-01
5	X_21927837_SNP	21927837	0	G	T	0.006	1.584468e-01	1.841030e-01	1.000000e-05	5.186561e-02	3.906765e-01	3.939352e-01	3.997913e-01
5	X_21927870_SNP	21927870	1	G	C	0.018	-2.265272e-02	1.071639e-01	1.000000e-05	2.339586e-01	8.328470e-01	8.297207e-01	8.300140e-01
5	X_21927947_SNP	21927947	1	T	A	0.018	-9.465305e-03	1.071758e-01	1.000000e-05	2.226983e-01	9.297322e-01	9.347232e-01	9.348936e-01
5	X_21928007_SNP	21928007	2	T	C	0.060	1.151045e-01	5.934118e-02	1.000000e-05	1.234946e-01	5.411052e-02	5.282479e-02	5.600116e-02
5	X_21928016_SNP	21928016	3	G	A	0.406	7.371993e-03	2.915676e-02	1.000000e-05	1.863125e-01	8.007047e-01	8.113010e-01	8.127293e-01
5	X_21928044_INS	21928044	0	CA	G	0.065	6.792136e-03	5.737483e-02	1.000000e-05	2.302329e-01	9.059083e-01	9.043055e-01	9.044551e-01
5	X_21928086_SNP	21928086	1	T	C	0.018	-2.174024e-02	1.071650e-01	1.000000e-05	2.334701e-01	8.394875e-01	8.365041e-01	8.367824e-01
5	X_21928100_SNP	21928100	2	T	A	0.018	-2.386731e-02	1.071682e-01	1.000000e-05	2.339945e-01	8.240359e-01	8.209269e-01	8.212358e-01
5	X_21928181_SNP	21928181	0	T	A	0.012	-6.146724e-02	1.307760e-01	1.000000e-05	1.757116e-01	6.389581e-01	6.434069e-01	6.449596e-01
5	X_21928189_SNP	21928189	3	A	G	0.291	1.791736e-02	3.150191e-02	1.000000e-05	1.003741e-01	5.702806e-01	5.782830e-01	5.831453e-01
5	X_21928247_DEL	21928247	2	T	TG	0.006	-3.139325e-01	1.829041e-01	1.000000e-05	9.585778e-02	8.795839e-02	8.656293e-02	9.020791e-02
5	X_21928265_SNP	21928265	0	C	G	0.018	2.584348e-02	1.071537e-01	1.000000e-05	1.844178e-01	8.097121e-01	8.213487e-01	8.229431e-01
5	X_21928307_SNP	21928307	6	C	A	0.284	9.327489e-03	3.204573e-02	1.000000e-05	1.792956e-01	7.713626e-01	7.813299e-01	7.830011e-01
5	X_21928367_SNP	21928367	0	G	A	0.036	-2.122146e-02	7.646312e-02	1.000000e-05	1.870171e-01	7.817120e-01	7.904677e-01	7.917969e-01
5	X_21928374_DEL	21928374	0	T	TCCGGTATGTTTTGTATTTGCCT	0.006	-1.319521e-01	1.842288e-01	1.000000e-05	1.201385e-01	4.748495e-01	4.785422e-01	4.818557e-01
5	X_21928392_SNP	21928392	5	T	G	0.196	4.709732e-02	3.609321e-02	3.563216e-02	3.628805e-01	1.937395e-01	1.872313e-01	1.909675e-01
5	X_21928406_SNP	21928406	1	G	T	0.006	1.587329e-01	1.841049e-01	1.000000e-05	5.154864e-02	3.898283e-01	3.930687e-01	3.989316e-01
5	X_21928413_SNP	21928413	4	G	A	0.366	-2.621929e-02	2.976195e-02	2.725913e-02	3.093300e-01	3.796095e-01	3.711764e-01	3.737660e-01
5	X_21928427_SNP	21928427	3	T	A	0.473	2.159465e-02	2.863675e-02	1.000000e-05	1.843929e-01	4.518643e-01	4.517330e-01	4.534728e-01
5	X_21928469_SNP	21928469	3	A	C	0.030	2.888523e-02	8.351641e-02	1.000000e-05	1.822281e-01	7.298836e-01	7.368896e-01	7.382940e-01
5	X_21928493_SNP	21928493	2	T	C	0.012	1.033358e-01	1.306265e-01	1.000000e-05	1.067541e-01	4.300270e-01	4.329888e-01	4.367323e-01
5	X_21928503_SNP	21928503	0	T	A	0.006	6.750083e-03	1.845125e-01	1.000000e-05	2.301528e-01	9.708612e-01	9.683572e-01	9.684110e-01
5	X_21928562_SNP	21928562	0	C	G	0.054	-1.212654e-02	6.303880e-02	5.517011e-03	2.237052e-01	8.476905e-01	8.483310e-01	8.485940e-01
5	X_21928564_SNP	21928564	0	G	C	0.012	1.289673e-01	1.304796e-01	1.000000e-05	2.569091e-01	3.243905e-01	3.193220e-01	3.215560e-01
5	X_21928586_SNP	21928586	3	A	T	0.121	1.644236e-02	4.386220e-02	1.000000e-05	2.228849e-01	7.082401e-01	7.074300e-01	7.079810e-01
5	X_21928587_SNP	21928587	4	C	T	0.183	4.138413e-03	3.715557e-02	1.000000e-05	2.326155e-01	9.114490e-01	9.086726e-01	9.088311e-01
5	X_21928610_SNP	21928610	2	C	T	0.133	1.681396e-02	4.209050e-02	1.000000e-05	1.886482e-01	6.900592e-01	6.944690e-01	6.956220e-01
5	X_21928619_SNP	21928619	0	C	T	0.006	-1.389838e-01	1.841977e-01	1.000000e-05	1.159546e-01	4.515965e-01	4.547550e-01	4.582290e-01
5	X_21928636_SNP	21928636	2	T	G	0.030	-3.025010e-02	8.350565e-02	1.000000e-05	2.169072e-01	7.176244e-01	7.179557e-01	7.185239e-01
5	X_21928696_SNP	21928696	0	A	G	0.006	6.750083e-03	1.845125e-01	1.000000e-05	2.301528e-01	9.708612e-01	9.683572e-01	9.684110e-01
5	X_21928711_SNP	21928711	2	A	C	0.054	-2.178473e-02	6.303155e-02	1.000000e-05	1.892956e-01	7.300687e-01	7.356614e-01	7.368078e-01
5	X_21928716_DEL	21928716	5	A	CAAT	0.061	-1.024376e-01	5.951663e-02	1.000000e-05	1.000000e-05	8.708506e-02	8.591871e-02	9.256629e-02
5	X_21928721_SNP	21928721	5	G	T	0.055	-4.025857e-02	6.301008e-02	1.000000e-05	6.319106e-02	5.237538e-01	5.312575e-01	5.380780e-01
5	X_21928737_SNP	21928737	0	G	A	0.018	-2.309871e-02	1.071575e-01	1.000000e-05	2.342587e-01	8.295965e-01	8.263792e-01	8.266804e-01
5	X_21928779_SNP	21928779	0	G	A	0.006	6.750083e-03	1.845125e-01	1.000000e-05	2.301528e-01	9.708612e-01	9.683572e-01	9.684110e-01
5	X_21928890_SNP	21928890	4	T	A	0.146	1.140238e-02	4.063315e-02	1.000000e-05	2.683941e-01	7.793532e-01	7.675711e-01	7.687211e-01
5	X_21928905_SNP	21928905	2	A	T	0.072	-7.270486e-02	5.484634e-02	1.000000e-05	1.828318e-02	1.867903e-01	1.862788e-01	1.915718e-01
5	X_21928915_DEL	21928915	0	T	TAATAA	0.006	6.750083e-03	1.845125e-01	1.000000e-05	2.301528e-01	9.708612e-01	9.683572e-01	9.684110e-01
5	X_21928922_DEL	21928922	0	T	TCAA	0.006	6.750083e-03	1.845125e-01	1.000000e-05	2.301528e-01	9.708612e-01	9.683572e-01	9.684110e-01
5	X_21928974_SNP	21928974	5	T	G	0.067	-1.162477e-01	5.672594e-02	1.000000e-05	2.745403e-02	4.200791e-02	4.101855e-02	4.431474e-02
5	X_21928987_DEL	21928987	2	A	AATTCAAATTCATATTTAAAG	0.072	-9.892696e-02	5.459862e-02	1.000000e-05	1.000000e-05	7.180978e-02	7.065781e-02	7.487999e-02
5	X_21929003_SNP	21929003	17	C	T	0.020	8.189159e-02	1.070939e-01	1.000000e-05	1.597257e-01	4.455532e-01	4.465814e-01	4.487721e-01
5	X_21929010_INS	21929010	3	ACATACATTTAAAG	A	0.018	9.126615e-02	1.069559e-01	1.000000e-05	1.474470e-01	3.947190e-01	3.953950e-01	3.979606e-01
5	X_21929014_SNP	21929014	5	T	C	0.067	-1.115522e-01	5.678271e-02	1.000000e-05	1.000000e-05	5.113625e-02	5.007912e-02	5.429185e-02
5	X_21929045_SNP	21929045	6	A	G	0.031	-3.749306e-02	8.351998e-02	1.000000e-05	1.954042e-01	6.540811e-01	6.563692e-01	6.573948e-01
5	X_21929051_SNP	21929051	7	T	C	0.050	1.257998e-02	6.671246e-02	1.000000e-05	2.449386e-01	8.506601e-01	8.435383e-01	8.439812e-01
5	X_21929081_SNP	21929081	7	A	G	0.081	7.763212e-02	5.287371e-02	1.000000e-05	2.866681e-01	1.439272e-01	1.398778e-01	1.431686e-01
5	X_21929102_SNP	21929102	5	C	A	0.037	-1.813547e-02	7.651139e-02	1.000000e-05	1.942819e-01	8.129260e-01	8.219046e-01	8.229894e-01
5	X_21929133_DEL	21929133	3	A	AA	0.024	-2.839527e-02	9.309120e-02	1.000000e-05	1.738803e-01	7.607282e-01	7.709617e-01	7.728843e-01
5	X_21929137_SNP	21929137	3	T	G	0.297	-2.132426e-02	3.129968e-02	1.000000e-05	2.324979e-01	4.966353e-01	4.927648e-01	4.940259e-01
5	X_21929148_INS	21929148	15	TT	T	0.373	-1.234256e-03	3.076110e-02	1.000000e-05	2.301404e-01	9.680425e-01	9.654933e-01	9.655509e-01
5	X_21929181_SNP	21929181	4	G	A	0.341	-8.053197e-04	3.029328e-02	1.000000e-05	2.303867e-01	9.788234e-01	9.747876e-01	9.748363e-01
5	X_21929301_SNP	21929301	0	G	C	0.006	6.750083e-03	1.845125e-01	1.000000e-05	2.301528e-01	9.708612e-01	9.683572e-01	9.684110e-01
5	X_21929303_SNP	21929303	0	C	A	0.006	-2.264918e-01	1.836740e-01	1.000000e-05	1.430329e-01	2.192748e-01	2.177887e-01	2.210236e-01
5	X_21929334_SNP	21929334	0	A	T	0.006	-3.271819e-01	1.827920e-01	6.133660e-02	3.588459e-01	7.529059e-02	7.202159e-02	7.550369e-02
5	X_21929399_SNP	21929399	0	T	G	0.018	-5.032651e-03	1.071718e-01	1.000000e-05	2.277819e-01	9.626026e-01	9.633879e-01	9.634473e-01
5	X_21929441_SNP	21929441	0	T	C	0.018	8.877659e-02	1.069507e-01	1.000000e-05	2.672534e-01	4.076914e-01	4.015443e-01	4.034271e-01
5	X_21929503_SNP	21929503	0	T	A	0.030	-3.906869e-02	8.346813e-02	1.000000e-05	2.031809e-01	6.403505e-01	6.413431e-01	6.422564e-01
5	X_21929518_SNP	21929518	4	A	C	0.018	-4.206943e-03	1.071957e-01	1.000000e-05	2.278850e-01	9.687419e-01	9.697421e-01	9.697918e-01
5	X_21929544_SNP	21929544	4	T	C	0.396	2.798611e-02	2.929568e-02	1.305324e-01	4.824383e-01	3.408159e-01	3.273315e-01	3.347413e-01
5	X_21929617_SNP	21929617	5	C	T	0.350	4.395626e-02	3.005999e-02	1.392613e-01	4.590655e-01	1.455538e-01	1.394818e-01	1.443144e-01
5	X_21929642_SNP	21929642	6	T	C	0.401	3.291766e-02	2.939933e-02	1.080670e-01	4.385235e-01	2.644703e-01	2.548121e-01	2.600537e-01
5	X_21929647_SNP	21929647	0	T	C	0.012	-7.771059e-02	1.307239e-01	1.000000e-05	2.316036e-01	5.530115e-01	5.496639e-01	5.506928e-01
5	X_21929672_DEL	21929672	0	T	TG	0.054	-1.732332e-02	6.301838e-02	1.000000e-05	1.746286e-01	7.837402e-01	7.953806e-01	7.974183e-01
5	X_21929675_SNP	21929675	2	A	T	0.048	-5.068561e-02	6.655095e-02	1.000000e-05	9.841232e-02	4.473758e-01	4.510464e-01	4.552608e-01
5	X_21929692_SNP	21929692	5	T	A	0.387	3.468250e-02	2.948924e-02	1.945010e-01	5.527968e-01	2.412360e-01	2.308775e-01	2.390847e-01
5	X_21929739_SNP	21929739	0	A	T	0.012	1.289673e-01	1.304796e-01	1.000000e-05	2.569091e-01	3.243905e-01	3.193220e-01	3.215560e-01
5	X_21929933_DEL	21929933	2	C	CAGAGAC	0.018	-2.858689e-02	1.071613e-01	1.000000e-05	2.139829e-01	7.899810e-01	7.923157e-01	7.927881e-01
5	X_21930065_SNP	21930065	1	G	C	0.407	5.235428e-02	2.868825e-02	1.000000e-05	1.790012e-01	6.980793e-02	6.803559e-02	7.125405e-02
5	X_21930093_SNP	21930093	0	T	C	0.042	-4.865162e-02	7.092662e-02	1.000000e-05	2.399368e-01	4.937060e-01	4.890960e-01	4.903926e-01
5	X_21930096_SNP	21930096	4	T	C	0.415	1.072674e-02	2.914647e-02	1.000000e-05	2.707633e-01	7.133206e-01	7.028964e-01	7.040853e-01
5	X_21930117_SNP	21930117	4	C	G	0.378	6.334028e-03	2.962085e-02	1.000000e-05	2.423099e-01	8.309367e-01	8.252487e-01	8.256524e-01
5	X_21930132_SNP	21930132	2	A	G	0.030	-4.246844e-02	8.347357e-02	1.000000e-05	2.289947e-01	6.115924e-01	6.084459e-01	6.092665e-01
5	X_21930162_SNP	21930162	9	T	C	0.377	1.551953e-02	3.007433e-02	4.118355e-03	3.070532e-01	6.065139e-01	5.934259e-01	5.957342e-01
5	X_21930168_SNP	21930168	6	G	T	0.414	9.393638e-03	2.933969e-02	1.000000e-05	2.962592e-01	7.492434e-01	7.324668e-01	7.347525e-01
5	X_21930245_SNP	21930245	3	C	G	0.370	7.930435e-03	2.966184e-02	1.000000e-05	2.602727e-01	7.895227e-01	7.793789e-01	7.802597e-01
5	X_21930349_SNP	21930349	3	C	A	0.279	4.207225e-02	3.177160e-02	1.000000e-05	2.444033e-01	1.872539e-01	1.835223e-01	1.865094e-01
5	X_21930439_SNP	21930439	0	A	C	0.030	4.295018e-02	8.345663e-02	1.000000e-05	2.181042e-01	6.074887e-01	6.063159e-01	6.071731e-01
5	X_21930440_SNP	21930440	1	T	C	0.030	1.114517e-01	8.308175e-02	1.000000e-05	1.000000e-05	1.815999e-01	1.810471e-01	1.907872e-01
5	X_21930446_SNP	21930446	1	G	T	0.030	4.230733e-02	8.346629e-02	1.000000e-05	2.184728e-01	6.129122e-01	6.117528e-01	6.125909e-01
5	X_21930491_SNP	21930491	1	C	T	0.168	-1.962273e-02	3.807641e-02	1.000000e-05	2.755619e-01	6.069930e-01	5.978899e-01	5.992838e-01
5	X_21930516_SNP	21930516	4	A	T	0.287	5.307574e-02	3.150558e-02	2.245622e-02	3.137756e-01	9.393613e-02	9.051196e-02	9.392121e-02
5	X_21930574_INS	21930574	9	GTG	G	0.233	6.296536e-02	3.417860e-02	1.000000e-05	2.889724e-01	6.722326e-02	6.465636e-02	6.786300e-02
5	X_21930575_INS	21930575	1	CGC	C	0.006	-1.419821e-01	1.841872e-01	1.000000e-05	1.367855e-01	4.418873e-01	4.439836e-01	4.467350e-01
5	X_21930579_SNP	21930579	4	C	T	0.262	4.691058e-02	3.246643e-02	3.807694e-02	3.292321e-01	1.503724e-01	1.454645e-01	1.489776e-01
5	X_21930598_SNP	21930598	2	T	G	0.271	4.830710e-02	3.190439e-02	2.038388e-02	3.201734e-01	1.318969e-01	1.275157e-01	1.309852e-01
5	X_21930676_SNP	21930676	1	C	G	0.024	4.578679e-02	9.303557e-02	1.000000e-05	2.147418e-01	6.232686e-01	6.226827e-01	6.235121e-01
5	X_21930679_SNP	21930679	7	C	T	0.248	6.349391e-02	3.318835e-02	1.000000e-05	2.633233e-01	5.745167e-02	5.534687e-02	5.843009e-02
5	X_21930823_SNP	21930823	4	G	T	0.018	-8.133497e-02	1.070102e-01	1.000000e-05	2.221987e-01	4.482924e-01	4.452201e-01	4.467039e-01
5	X_21931022_SNP	21931022	4	C	A	0.402	3.213546e-03	2.929223e-02	1.000000e-05	2.447653e-01	9.127747e-01	9.023768e-01	9.028336e-01
5	X_21931081_INS	21931081	0	TC	T	0.030	3.395272e-03	8.352278e-02	1.000000e-05	2.313172e-01	9.676231e-01	9.632616e-01	9.633364e-01
5	X_21931082_INS	21931082	7	TGT	T	0.329	2.916844e-02	3.076961e-02	1.000000e-05	2.302506e-01	3.445266e-01	3.409323e-01	3.429664e-01
5	X_21931147_SNP	21931147	3	T	C	0.321	1.732573e-02	3.064438e-02	1.695585e-02	3.196685e-01	5.725786e-01	5.593307e-01	5.620339e-01
5	X_21931210_SNP	21931210	1	T	C	0.036	-2.588808e-02	7.646294e-02	1.000000e-05	2.204388e-01	7.353613e-01	7.348871e-01	7.353893e-01
5	X_21931255_SNP	21931255	1	A	C	0.030	-3.746455e-02	8.348023e-02	1.000000e-05	2.173822e-01	6.541731e-01	6.531549e-01	6.538797e-01
5	X_21931278_SNP	21931278	2	G	T	0.030	-3.900282e-02	8.348376e-02	1.000000e-05	2.069957e-01	6.409763e-01	6.412093e-01	6.420718e-01
5	X_21931282_SNP	21931282	2	T	C	0.030	2.619055e-03	8.353838e-02	1.000000e-05	2.308145e-01	9.750269e-01	9.707424e-01	9.708018e-01
5	X_21931285_SNP	21931285	5	T	C	0.276	1.835447e-02	3.220362e-02	1.083672e-02	2.996767e-01	5.694818e-01	5.586643e-01	5.607044e-01
5	X_21931315_SNP	21931315	6	G	A	0.395	2.766739e-02	2.950678e-02	6.356312e-02	3.696718e-01	3.497802e-01	3.397044e-01	3.435708e-01
5	X_21931350_SNP	21931350	4	T	C	0.037	1.007134e-01	7.611509e-02	1.000000e-05	1.000000e-05	1.875975e-01	1.871153e-01	1.930762e-01
5	X_21931360_SNP	21931360	6	G	A	0.037	3.665652e-02	7.648046e-02	1.000000e-05	2.279546e-01	6.323613e-01	6.299383e-01	6.306911e-01
5	X_21931363_SNP	21931363	8	A	T	0.031	6.478654e-03	8.358581e-02	1.000000e-05	2.334893e-01	9.383120e-01	9.335424e-01	9.336819e-01
5	X_21931366_SNP	21931366	7	C	A	0.031	8.840678e-02	8.329679e-02	1.000000e-05	2.051857e-01	2.900741e-01	2.873675e-01	2.897675e-01
5	X_21931370_SNP	21931370	5	A	G	0.043	4.607386e-02	7.098446e-02	1.000000e-05	2.280492e-01	5.171904e-01	5.141584e-01	5.153265e-01
5	X_21931371_SNP	21931371	5	G	T	0.049	4.450031e-02	6.660872e-02	1.000000e-05	2.325817e-01	5.050070e-01	5.015338e-01	5.027573e-01
5	X_21931409_SNP	21931409	4	G	A	0.030	3.105800e-03	8.355411e-02	1.000000e-05	2.312145e-01	9.703932e-01	9.659248e-01	9.659954e-01
5	X_21931416_SNP	21931416	7	C	T	0.093	1.703753e-02	4.986198e-02	1.000000e-05	2.016198e-01	7.330135e-01	7.364457e-01	7.372343e-01
5	X_21931428_SNP	21931428	4	G	A	0.012	1.472497e-01	1.303823e-01	1.000000e-05	7.748666e-02	2.603715e-01	2.605020e-01	2.646815e-01
5	X_21931455_SNP	21931455	11	T	C	0.051	5.448417e-02	6.663003e-02	1.000000e-05	6.222146e-02	4.146939e-01	4.184361e-01	4.240785e-01
5	X_21931497_SNP	21931497	14	G	T	0.013	4.050976e-02	1.308969e-01	1.000000e-05	2.427747e-01	7.573459e-01	7.531746e-01	7.536903e-01
5	X_21931521_SNP	21931521	8	T	A	0.056	1.008156e-01	6.263524e-02	1.000000e-05	1.000000e-05	1.093924e-01	1.082726e-01	1.146036e-01
5	X_21931594_DEL	21931594	5	C	CG	0.006	2.427611e-02	1.845206e-01	1.000000e-05	2.371809e-01	8.954892e-01	8.901611e-01	8.904062e-01
5	X_21931681_SNP	21931681	3	C	T	0.030	3.295050e-02	8.350733e-02	1.000000e-05	1.486079e-01	6.936578e-01	7.035623e-01	7.065800e-01
5	X_21931684_SNP	21931684	4	G	T	0.079	-8.296605e-02	5.278187e-02	1.000000e-05	2.785975e-02	1.178856e-01	1.167739e-01	1.213227e-01
5	X_21931691_SNP	21931691	2	T	G	0.090	-8.559723e-02	4.935739e-02	1.000000e-05	1.000000e-05	8.473308e-02	8.356628e-02	8.826802e-02
5	X_21931736_SNP	21931736	4	T	A	0.061	-7.796159e-02	5.972765e-02	1.000000e-05	4.888574e-02	1.936022e-01	1.930502e-01	1.977132e-01
5	X_21931739_SNP	21931739	1	T	A	0.012	1.050223e-01	1.306136e-01	1.000000e-05	1.389064e-01	4.225070e-01	4.241317e-01	4.268240e-01
5	X_21931748_DEL	21931748	2	G	GATGTTTTCG	0.012	1.151370e-02	1.308694e-01	1.000000e-05	2.706032e-01	9.299998e-01	9.039691e-01	9.061579e-01
5	X_21931814_SNP	21931814	0	G	A	0.012	1.019218e-01	1.306237e-01	1.000000e-05	2.637759e-01	4.363429e-01	4.301890e-01	4.319106e-01
5	X_21931828_SNP	21931828	3	A	G	0.097	-8.958825e-02	4.789507e-02	1.000000e-05	1.000000e-05	6.317325e-02	6.204916e-02	6.616220e-02
5	X_21931868_SNP	21931868	3	T	C	0.370	9.409411e-03	2.965924e-02	1.000000e-05	2.297094e-01	7.514521e-01	7.494616e-01	7.499001e-01
5	X_21931898_SNP	21931898	1	C	G	0.389	-2.624955e-02	2.912546e-02	1.000000e-05	2.985082e-02	3.687569e-01	3.716777e-01	3.785026e-01
5	X_21931920_SNP	21931920	1	G	A	0.042	4.378477e-02	7.095498e-02	1.000000e-05	2.352979e-01	5.380287e-01	5.343946e-01	5.354892e-01
5	X_21931951_SNP	21931951	0	A	G	0.006	-9.415843e-02	1.843685e-01	1.000000e-05	2.446253e-01	6.102342e-01	6.053931e-01	6.062873e-01
5	X_21931954_SNP	21931954	5	C	G	0.472	-2.705880e-02	2.878576e-02	1.000000e-05	1.034047e-02	3.485799e-01	3.510876e-01	3.587922e-01
5	X_21931963_SNP	21931963	0	A	G	0.012	1.019218e-01	1.306237e-01	1.000000e-05	2.637759e-01	4.363429e-01	4.301890e-01	4.319106e-01
5	X_21932076_DEL	21932076	10	G	GAGG	0.424	-1.327411e-02	2.959639e-02	1.000000e-05	1.131832e-01	6.543741e-01	6.656037e-01	6.707768e-01
5	X_21932105_SNP	21932105	2	T	G	0.048	3.412377e-02	6.661449e-02	1.000000e-05	2.252684e-01	6.091517e-01	6.069940e-01	6.078227e-01
5	X_21932126_SNP	21932126	0	C	A	0.006	3.050703e-02	1.844981e-01	1.000000e-05	2.308805e-01	8.688686e-01	8.670836e-01	8.672964e-01
5	X_21932165_DEL	21932165	5	A	AACGCTAGCA	0.405	-1.734953e-02	2.932309e-02	1.000000e-05	7.082179e-02	5.548779e-01	5.634520e-01	5.703369e-01
5	X_21932354_SNP	21932354	3	T	C	0.024	4.214276e-02	9.305980e-02	1.000000e-05	1.006059e-01	6.512432e-01	6.633837e-01	6.694404e-01
5	X_21932402_SNP	21932402	10	A	T	0.430	-1.017282e-02	2.954807e-02	1.000000e-05	1.433878e-01	7.310711e-01	7.442726e-01	7.480160e-01
5	X_21932468_SNP	21932468	1	G	C	0.012	-5.861948e-03	1.308669e-01	1.000000e-05	2.288141e-01	9.643260e-01	9.641172e-01	9.641714e-01
5	X_21932541_SNP	21932541	0	A	G	0.018	7.502526e-02	1.070142e-01	1.000000e-05	1.628759e-01	4.842361e-01	4.857397e-01	4.877944e-01
5	X_21932559_SNP	21932559	1	G	A	0.012	-1.481748e-01	1.306554e-01	2.370985e-01	5.715861e-01	2.583923e-01	2.481249e-01	2.577516e-01
5	X_21932597_SNP	21932597	1	G	A	0.006	7.522059e-02	1.844242e-01	1.000000e-05	2.605111e-01	6.838967e-01	6.760014e-01	6.769513e-01
5	X_21932652_SNP	21932652	1	C	A	0.030	-4.352821e-02	8.346253e-02	1.000000e-05	2.053069e-01	6.026928e-01	6.027271e-01	6.037100e-01
5	X_21932663_SNP	21932663	5	A	G	0.067	-5.791290e-02	5.726286e-02	1.000000e-05	1.936214e-01	3.133199e-01	3.109185e-01	3.132491e-01
5	X_21932690_SNP	21932690	0	G	A	0.024	-6.413153e-02	9.309815e-02	4.081326e-02	2.669946e-01	4.918734e-01	4.856367e-01	4.871744e-01
5	X_21932699_SNP	21932699	3	A	C	0.412	-1.227192e-02	2.908038e-02	1.000000e-05	2.005387e-01	6.735710e-01	6.754518e-01	6.763455e-01
5	X_21932795_SNP	21932795	1	A	G	0.042	4.497931e-02	7.095049e-02	1.000000e-05	2.351797e-01	5.269838e-01	5.231822e-01	5.243210e-01
5	X_21932801_SNP	21932801	0	A	G	0.006	-9.415843e-02	1.843685e-01	1.000000e-05	2.446253e-01	6.102342e-01	6.053931e-01	6.062873e-01
5	X_21932810_SNP	21932810	0	A	T	0.006	-9.415843e-02	1.843685e-01	1.000000e-05	2.446253e-01	6.102342e-01	6.053931e-01	6.062873e-01
5	X_21932858_SNP	21932858	1	G	A	0.042	1.262744e-01	7.035697e-02	1.000000e-05	1.000000e-05	7.451031e-02	7.335270e-02	7.959191e-02
5	X_21932900_SNP	21932900	5	T	A	0.374	-2.472863e-02	2.971364e-02	1.000000e-05	1.175276e-01	4.064740e-01	4.084853e-01	4.118247e-01
5	X_21932930_SNP	21932930	1	C	T	0.126	3.889926e-02	4.282792e-02	1.000000e-05	1.069119e-01	3.650530e-01	3.664855e-01	3.701240e-01
5	X_21932957_SNP	21932957	2	C	T	0.169	-7.686129e-03	3.812533e-02	1.000000e-05	2.056073e-01	8.404750e-01	8.474000e-01	8.480699e-01
5	X_21933008_SNP	21933008	3	T	C	0.376	-1.587188e-02	2.954483e-02	1.000000e-05	8.316026e-02	5.918397e-01	6.016810e-01	6.081554e-01
5	X_21933347_SNP	21933347	3	T	C	0.085	6.590758e-02	5.113978e-02	1.000000e-05	1.823014e-01	1.992701e-01	1.969856e-01	1.999990e-01
5	X_21933447_SNP	21933447	0	C	T	0.012	-6.146724e-02	1.307760e-01	1.000000e-05	1.757116e-01	6.389581e-01	6.434069e-01	6.449596e-01
5	X_21933461_SNP	21933461	5	A	G	0.055	4.570099e-02	6.298772e-02	1.000000e-05	1.748986e-01	4.691338e-01	4.697587e-01	4.715896e-01
5	X_21933470_SNP	21933470	1	C	G	0.006	-1.251687e-01	1.842606e-01	1.000000e-05	2.621055e-01	4.978922e-01	4.914933e-01	4.929491e-01
5	X_21933485_SNP	21933485	0	T	C	0.012	-2.135327e-01	1.298093e-01	1.000000e-05	8.363754e-02	1.018677e-01	1.005195e-01	1.043334e-01
5	X_21933500_SNP	21933500	0	A	G	0.024	7.133392e-02	9.293184e-02	1.000000e-05	1.680204e-01	4.438189e-01	4.444321e-01	4.464575e-01
5	X_21933521_SNP	21933521	1	T	C	0.018	8.443726e-02	1.069777e-01	1.000000e-05	1.475723e-01	4.310641e-01	4.324657e-01	4.349422e-01
5	X_21933539_SNP	21933539	0	A	C	0.024	7.133392e-02	9.293184e-02	1.000000e-05	1.680204e-01	4.438189e-01	4.444321e-01	4.464575e-01
5	X_21933557_SNP	21933557	3	T	C	0.473	-1.929825e-02	2.865191e-02	2.533396e-02	3.231257e-01	5.015395e-01	4.899305e-01	4.926703e-01
5	X_21933683_SNP	21933683	2	C	G	0.452	7.581190e-03	2.868419e-02	1.000000e-05	2.697004e-01	7.918777e-01	7.793321e-01	7.805519e-01
5	X_21933728_SNP	21933728	1	T	C	0.108	3.775575e-02	4.581138e-02	1.000000e-05	7.996276e-02	4.110332e-01	4.142799e-01	4.190413e-01
5	X_21933818_SNP	21933818	3	A	T	0.127	3.310858e-02	4.289478e-02	1.000000e-05	1.770581e-01	4.412973e-01	4.413175e-01	4.432074e-01
5	X_21933897_SNP	21933897	2	T	C	0.096	-9.333758e-04	4.838149e-02	1.000000e-05	2.280958e-01	9.846313e-01	9.886721e-01	9.886960e-01
5	X_21933908_SNP	21933908	0	A	G	0.030	3.395272e-03	8.352278e-02	1.000000e-05	2.313172e-01	9.676231e-01	9.632616e-01	9.633364e-01
5	X_21933936_SNP	21933936	3	C	T	0.152	3.191747e-02	3.986597e-02	1.000000e-05	9.757610e-02	4.244964e-01	4.276313e-01	4.316861e-01
5	X_21934004_SNP	21934004	4	C	A	0.091	1.103282e-03	4.983262e-02	1.000000e-05	2.281583e-01	9.823631e-01	9.854219e-01	9.854483e-01
5	X_21934013_SNP	21934013	3	T	A	0.121	-4.174332e-03	4.387958e-02	1.000000e-05	2.373945e-01	9.243251e-01	9.172751e-01	9.175068e-01
5	X_21934022_SNP	21934022	3	C	T	0.121	2.963172e-02	4.382046e-02	1.000000e-05	8.549535e-02	4.998500e-01	5.057229e-01	5.107896e-01
5	X_21934079_SNP	21934079	1	C	T	0.491	-1.400364e-02	2.845486e-02	1.000000e-05	1.585628e-01	6.232739e-01	6.288230e-01	6.310127e-01
5	X_21934094_SNP	21934094	3	T	C	0.382	-1.671351e-02	2.944977e-02	1.000000e-05	1.593567e-01	5.711236e-01	5.750152e-01	5.770963e-01
5	X_21934112_SNP	21934112	8	G	A	0.406	-9.603094e-03	2.960296e-02	1.000000e-05	1.806881e-01	7.460463e-01	7.539939e-01	7.555115e-01
5	X_21934190_SNP	21934190	5	G	A	0.423	-1.226915e-02	2.914774e-02	1.000000e-05	1.673801e-01	6.743508e-01	6.808894e-01	6.828179e-01
5	X_21934241_SNP	21934241	4	G	C	0.433	-3.588381e-03	2.899095e-02	1.000000e-05	2.414722e-01	9.016425e-01	8.938715e-01	8.942130e-01
5	X_21934277_SNP	21934277	1	T	C	0.251	-1.906597e-02	3.277688e-02	1.000000e-05	1.458848e-01	5.615649e-01	5.662246e-01	5.687847e-01
5	X_21934295_SNP	21934295	1	A	C	0.006	-4.044719e-02	1.844899e-01	1.000000e-05	2.288189e-01	8.267340e-01	8.254312e-01	8.257147e-01
5	X_21934296_SNP	21934296	0	G	A	0.006	-4.166789e-02	1.844849e-01	1.000000e-05	2.295260e-01	8.215876e-01	8.200291e-01	8.203229e-01
5	X_21934298_SNP	21934298	1	C	T	0.060	6.946459e-03	5.999598e-02	1.000000e-05	2.294087e-01	9.079652e-01	9.068233e-01	9.069670e-01
5	X_21934412_SNP	21934412	1	G	A	0.162	9.040875e-03	3.866091e-02	1.000000e-05	1.868470e-01	8.153892e-01	8.265658e-01	8.280605e-01
5	X_21934413_SNP	21934413	0	G	T	0.018	8.424318e-02	1.069728e-01	1.000000e-05	1.477113e-01	4.321009e-01	4.335166e-01	4.359882e-01
5	X_21934426_SNP	21934426	2	G	A	0.163	2.350558e-02	3.864672e-02	1.000000e-05	4.656982e-02	5.438751e-01	5.526719e-01	5.614542e-01
5	X_21934430_SNP	21934430	2	A	T	0.114	-1.083823e-02	4.484081e-02	1.000000e-05	2.384658e-01	8.093074e-01	8.054984e-01	8.058737e-01
5	X_21934445_SNP	21934445	2	A	T	0.018	8.357104e-02	1.069878e-01	1.000000e-05	1.476717e-01	4.358403e-01	4.373313e-01	4.397984e-01
5	X_21934451_SNP	21934451	5	C	T	0.184	1.401387e-02	3.716659e-02	1.000000e-05	1.596781e-01	7.066138e-01	7.156997e-01	7.181499e-01
5	X_21934523_SNP	21934523	0	T	A	0.036	9.913203e-02	7.609285e-02	1.000000e-05	1.000000e-05	1.944552e-01	1.940578e-01	2.043757e-01
5	X_21934537_SNP	21934537	0	C	T	0.018	8.424318e-02	1.069728e-01	1.000000e-05	1.477113e-01	4.321009e-01	4.335166e-01	4.359882e-01
5	X_21934584_INS	21934584	0	AATATAA	T	0.018	8.424318e-02	1.069728e-01	1.000000e-05	1.477113e-01	4.321009e-01	4.335166e-01	4.359882e-01
5	X_21934597_SNP	21934597	3	G	A	0.085	7.564755e-02	5.114918e-02	2.167170e-01	5.679467e-01	1.410464e-01	1.345960e-01	1.410123e-01
5	X_21934606_SNP	21934606	1	T	A	0.012	1.319642e-03	1.308677e-01	1.000000e-05	2.286662e-01	9.919665e-01	9.943207e-01	9.943303e-01
5	X_21934612_INS	21934612	0	TCTT	T	0.030	3.395272e-03	8.352278e-02	1.000000e-05	2.313172e-01	9.676231e-01	9.632616e-01	9.633364e-01
5	X_21934643_SNP	21934643	0	T	G	0.018	8.424318e-02	1.069728e-01	1.000000e-05	1.477113e-01	4.321009e-01	4.335166e-01	4.359882e-01
5	X_21934705_SNP	21934705	1	A	G	0.030	1.855881e-02	8.362639e-02	3.330230e-02	2.556430e-01	8.246448e-01	8.159107e-01	8.166602e-01
5	X_21934711_SNP	21934711	1	T	C	0.012	1.050873e-01	1.306133e-01	1.000000e-05	1.384998e-01	4.222194e-01	4.238550e-01	4.265578e-01
5	X_21935098_SNP	21935098	7	G	C	0.124	5.010967e-02	4.378375e-02	1.000000e-05	6.468111e-02	2.540718e-01	2.542209e-01	2.588359e-01
5	X_21935111_SNP	21935111	8	T	G	0.056	-9.751371e-02	6.266672e-02	1.000000e-05	7.640027e-02	1.215963e-01	1.203200e-01	1.243072e-01
5	X_21935125_SNP	21935125	2	A	G	0.006	-1.645719e-01	1.840773e-01	1.000000e-05	2.356057e-01	3.725964e-01	3.685902e-01	3.704717e-01
5	X_21935248_SNP	21935248	2	T	C	0.006	3.071150e-01	1.829738e-01	1.000000e-05	3.012546e-01	9.513798e-02	9.174795e-02	9.511987e-02
5	X_21935297_SNP	21935297	1	T	C	0.012	-6.024207e-02	1.307842e-01	1.000000e-05	1.746881e-01	6.456727e-01	6.504519e-01	6.520404e-01
5	X_21935332_SNP	21935332	1	T	A	0.024	1.783731e-01	9.206835e-02	1.000000e-05	1.000000e-05	5.439409e-02	5.331529e-02	5.941444e-02
5	X_21935372_SNP	21935372	1	A	G	0.024	1.783731e-01	9.206835e-02	1.000000e-05	1.000000e-05	5.439409e-02	5.331529e-02	5.941444e-02
5	X_21935559_SNP	21935559	0	A	G	0.018	9.135709e-02	1.069376e-01	1.000000e-05	1.998189e-01	3.941686e-01	3.921855e-01	3.940395e-01
5	X_21935583_SNP	21935583	1	T	G	0.054	-3.871164e-02	6.297177e-02	1.000000e-05	1.640034e-01	5.395643e-01	5.423039e-01	5.442438e-01
5	X_21935742_SNP	21935742	1	T	A	0.018	-5.852953e-02	1.070820e-01	1.000000e-05	2.020186e-01	5.853971e-01	5.854871e-01	5.865611e-01
5	X_21935757_SNP	21935757	1	A	T	0.006	6.288986e-03	1.845159e-01	1.000000e-05	2.300442e-01	9.728514e-01	9.704181e-01	9.704682e-01
5	X_21935900_SNP	21935900	12	A	T	0.051	-5.053102e-02	6.666032e-02	1.000000e-05	1.890359e-01	4.495034e-01	4.487676e-01	4.504717e-01
5	X_21935902_SNP	21935902	9	T	A	0.006	-2.616521e-02	1.845333e-01	1.000000e-05	2.190650e-01	8.874168e-01	8.918953e-01	8.921701e-01
5	X_21935914_SNP	21935914	8	T	C	0.013	-6.676168e-02	1.307998e-01	1.000000e-05	1.679089e-01	6.104416e-01	6.148302e-01	6.166296e-01
5	X_21935975_INS	21935975	30	CT	C	0.094	7.555020e-02	5.328724e-02	3.737871e-01	8.071354e-01	1.581260e-01	1.508277e-01	1.635144e-01
5	X_21936022_SNP	21936022	16	T	C	0.059	4.651192e-02	6.308786e-02	1.305166e-01	4.839242e-01	4.620074e-01	4.425720e-01	4.526607e-01
5	X_21936126_SNP	21936126	4	T	C	0.006	-3.975323e-02	1.845010e-01	1.000000e-05	2.714277e-01	8.296704e-01	8.146774e-01	8.160850e-01
5	X_21936139_SNP	21936139	7	A	G	0.106	-2.162543e-02	4.714802e-02	1.000000e-05	2.386583e-01	6.470704e-01	6.429851e-01	6.437265e-01
5	X_21936141_SNP	21936141	4	G	T	0.012	-6.357838e-02	1.307892e-01	1.000000e-05	1.720984e-01	6.275278e-01	6.320194e-01	6.336863e-01
5	X_21936159_SNP	21936159	4	C	T	0.134	-1.464604e-02	4.213542e-02	2.432153e-03	3.026348e-01	7.285851e-01	7.118523e-01	7.143449e-01
5	X_21936161_SNP	21936161	1	A	G	0.024	-4.407685e-02	9.304056e-02	1.000000e-05	1.943081e-01	6.363092e-01	6.384433e-01	6.395179e-01
5	X_21936168_SNP	21936168	2	A	G	0.024	1.308664e-01	9.255464e-02	1.000000e-05	6.071127e-02	1.592532e-01	1.582939e-01	1.625756e-01
5	X_21936191_INS	21936191	4	AA	A	0.006	-1.433778e-01	1.841909e-01	1.000000e-05	1.318631e-01	4.374299e-01	4.396430e-01	4.425349e-01
5	X_21936227_SNP	21936227	2	A	G	0.048	-5.336271e-04	6.666711e-02	1.000000e-05	2.323448e-01	9.936231e-01	9.822272e-01	9.823345e-01
5	X_21936244_SNP	21936244	3	C	T	0.012	-2.036486e-01	1.299194e-01	1.000000e-05	2.644576e-01	1.189020e-01	1.155463e-01	1.188303e-01
5	X_21936292_SNP	21936292	0	A	G	0.006	4.513488e-02	1.844896e-01	3.749476e-03	2.807137e-01	8.070317e-01	7.902804e-01	7.920773e-01
5	X_21936388_SNP	21936388	4	G	T	0.226	2.817498e-02	3.429805e-02	1.000000e-05	2.498627e-01	4.125543e-01	4.075992e-01	4.093221e-01
5	X_21936399_SNP	21936399	3	G	A	0.242	2.218453e-02	3.337421e-02	1.000000e-05	2.644639e-01	5.071515e-01	5.005371e-01	5.019872e-01
5	X_21936409_DEL	21936409	2	T	TTG	0.018	1.658494e-01	1.064085e-01	1.000000e-05	1.000000e-05	1.209929e-01	1.199247e-01	1.287711e-01
5	X_21936414_SNP	21936414	0	G	C	0.030	1.503923e-01	8.270351e-02	1.000000e-05	1.000000e-05	7.079776e-02	6.964826e-02	7.673178e-02
5	X_21936469_DEL	21936469	0	C	CGC	0.012	2.510267e-01	1.294045e-01	1.000000e-05	4.010633e-02	5.409154e-02	5.299045e-02	5.651717e-02
5	X_21936493_SNP	21936493	0	G	A	0.012	1.599866e-02	1.308571e-01	1.000000e-05	2.244687e-01	9.028406e-01	9.048847e-01	9.050559e-01
5	X_21936512_SNP	21936512	1	A	G	0.018	-1.394976e-01	1.065573e-01	2.012500e-01	6.062824e-01	1.922989e-01	1.828039e-01	1.910593e-01
5	X_21936561_SNP	21936561	0	A	C	0.024	-5.810238e-02	9.310514e-02	3.148632e-02	2.463433e-01	5.334506e-01	5.287411e-01	5.299104e-01
5	X_21936618_SNP	21936618	0	A	G	0.060	4.603729e-02	5.988052e-02	1.000000e-05	1.029427e-01	4.430932e-01	4.464809e-01	4.504841e-01
5	X_21936635_SNP	21936635	0	G	T	0.006	-1.706317e-02	1.845085e-01	1.000000e-05	2.208016e-01	9.264290e-01	9.329529e-01	9.331729e-01
5	X_21936659_SNP	21936659	1	A	T	0.210	-5.737288e-02	3.469124e-02	1.000000e-05	1.000000e-05	1.000550e-01	9.890682e-02	1.050020e-01
5	X_21936670_SNP	21936670	0	T	A	0.006	-9.171073e-03	1.845119e-01	1.000000e-05	2.277212e-01	9.604176e-01	9.619363e-01	9.619982e-01
5	X_21936705_SNP	21936705	6	T	A	0.056	5.708794e-02	6.294314e-02	1.000000e-05	1.954835e-01	3.657339e-01	3.640049e-01	3.660276e-01
5	X_21936856_SNP	21936856	3	T	C	0.115	1.798721e-03	4.486606e-02	1.000000e-05	2.266174e-01	9.680688e-01	9.725015e-01	9.725658e-01
5	X_21936974_SNP	21936974	2	G	T	0.006	-1.257196e-01	1.842618e-01	1.000000e-05	2.007039e-01	4.960079e-01	4.950212e-01	4.964126e-01
5	X_21937037_SNP	21937037	5	G	A	0.110	1.888487e-02	4.594984e-02	1.000000e-05	2.480061e-01	6.816108e-01	6.763866e-01	6.771243e-01
5	X_21937048_SNP	21937048	4	T	G	0.018	-2.256396e-02	1.075476e-01	5.601807e-02	2.286445e-01	8.340776e-01	8.328902e-01	8.331600e-01
5	X_21937073_DEL	21937073	2	A	AA	0.006	3.972021e-02	1.844942e-01	1.000000e-05	2.220283e-01	8.298036e-01	8.308611e-01	8.311674e-01
5	X_21937126_SNP	21937126	11	T	C	0.032	-1.991860e-02	8.368168e-02	2.509148e-02	2.437627e-01	8.121528e-01	8.068013e-01	8.072524e-01
5	X_21937131_INS	21937131	10	ACAGTATAATTCGCTTAGCTGCATCGATAGTTAGCTGCATCGGCAAGATATCTGCATTATTTTTCCATTTTTTTGTGTGAATAGAAAATTTGTACGTTTTGTAATTTGTAAGTTAGCTGCATTTTTAAGTTACCTGCATCGAGGCATTGTGCAAAGTACTCGAGGCAGCTAAGCGAATTATACTGTA	A	0.006	1.637309e-01	1.841102e-01	1.000000e-05	1.724748e-01	3.751237e-01	3.746065e-01	3.768022e-01
5	X_21937151_SNP	21937151	4	G	A	0.043	-4.132232e-02	7.109267e-02	3.068560e-02	2.306835e-01	5.618632e-01	5.585947e-01	5.595893e-01
5	X_21937162_INS	21937162	2	AGATCT	A	0.006	-3.275300e-01	1.827960e-01	6.261998e-02	3.602616e-01	7.498990e-02	7.172262e-02	7.520800e-02
5	X_21937165_INS	21937165	4	AG	A	0.006	-3.261406e-01	1.828170e-01	6.117512e-02	3.586302e-01	7.625478e-02	7.295640e-02	7.644622e-02
5	X_21937180_SNP	21937180	3	G	A	0.006	-9.298310e-02	1.843821e-01	1.000000e-05	2.447288e-01	6.147224e-01	6.098585e-01	6.107400e-01
5	X_21937183_INS	21937183	5	TATC	T	0.006	-9.304977e-02	1.843889e-01	1.000000e-05	2.435787e-01	6.144818e-01	6.097782e-01	6.106508e-01
5	X_21937236_SNP	21937236	5	C	T	0.074	4.013128e-02	5.508748e-02	1.000000e-05	1.317415e-01	4.673334e-01	4.701768e-01	4.731295e-01
5	X_21937238_SNP	21937238	4	G	A	0.067	2.467256e-02	5.739441e-02	1.000000e-05	9.385586e-02	6.678423e-01	6.815342e-01	6.886415e-01
5	X_21937331_SNP	21937331	4	A	G	0.049	-3.387559e-02	6.663588e-02	1.000000e-05	1.932190e-01	6.118698e-01	6.135694e-01	6.147129e-01
5	X_21937335_SNP	21937335	7	A	T	0.050	-5.269091e-02	6.659415e-02	1.000000e-05	3.180662e-01	4.299422e-01	4.204250e-01	4.230051e-01
5	X_21937344_SNP	21937344	6	T	G	0.049	-1.433234e-02	6.669958e-02	1.000000e-05	2.216690e-01	8.301254e-01	8.313620e-01	8.316710e-01
5	X_21937370_SNP	21937370	4	A	C	0.055	-2.447886e-02	6.304767e-02	1.000000e-05	2.059319e-01	6.983214e-01	7.001993e-01	7.009488e-01
5	X_21937396_SNP	21937396	3	T	A	0.061	4.319993e-02	5.992785e-02	1.000000e-05	9.922408e-02	4.720061e-01	4.763831e-01	4.806692e-01
5	X_21937397_SNP	21937397	2	T	G	0.006	-2.594496e-01	1.834178e-01	1.000000e-05	1.291572e-01	1.590801e-01	1.574888e-01	1.610187e-01
5	X_21937398_SNP	21937398	2	T	A	0.054	4.590577e-02	6.295348e-02	1.000000e-05	7.793908e-02	4.669060e-01	4.718687e-01	4.771432e-01
5	X_21937411_SNP	21937411	1	C	T	0.024	-4.241510e-02	9.304521e-02	1.000000e-05	1.983527e-01	6.490902e-01	6.509934e-01	6.519668e-01
5	X_21937457_SNP	21937457	4	G	T	0.012	-2.033900e-01	1.299267e-01	1.000000e-05	2.692987e-01	1.193886e-01	1.158528e-01	1.191485e-01
5	X_21937469_SNP	21937469	5	A	G	0.037	1.044653e-02	7.652680e-02	2.845274e-03	2.362720e-01	8.915850e-01	8.867448e-01	8.869784e-01
5	X_21937505_SNP	21937505	1	T	C	0.012	-6.166374e-02	1.307802e-01	1.000000e-05	1.757081e-01	6.378979e-01	6.423131e-01	6.438659e-01
5	X_21937533_SNP	21937533	4	G	A	0.006	-1.651826e-01	1.840808e-01	1.000000e-05	2.380897e-01	3.708385e-01	3.666947e-01	3.685912e-01
5	X_21937543_SNP	21937543	5	A	C	0.006	-1.000617e-01	1.845040e-01	1.014831e-01	4.244305e-01	5.883197e-01	5.664256e-01	5.751837e-01
5	X_21937548_SNP	21937548	6	A	T	0.006	-7.570645e-02	1.844402e-01	1.000000e-05	2.188963e-01	6.819934e-01	6.811675e-01	6.818074e-01
5	X_21937558_SNP	21937558	5	G	A	0.018	-9.799334e-02	1.069322e-01	1.000000e-05	1.460847e-01	3.607834e-01	3.609227e-01	3.636080e-01
5	X_21937625_SNP	21937625	7	A	T	0.006	2.497740e-01	1.835161e-01	1.000000e-05	1.000000e-05	1.753438e-01	1.747207e-01	1.812169e-01
5	X_21937757_SNP	21937757	14	G	A	0.013	-4.809334e-02	1.308815e-01	1.000000e-05	2.206555e-01	7.137461e-01	7.131057e-01	7.136556e-01
5	X_21937899_SNP	21937899	13	T	A	0.032	9.191669e-02	8.332599e-02	1.000000e-05	1.509883e-01	2.715815e-01	2.703810e-01	2.733160e-01
5	X_21937901_SNP	21937901	17	G	T	0.040	6.924699e-02	7.645212e-02	1.000000e-05	2.713772e-01	3.663776e-01	3.602945e-01	3.624113e-01
5	X_21937912_SNP	21937912	11	A	G	0.032	1.155530e-01	8.313069e-02	1.000000e-05	2.125559e-01	1.663850e-01	1.635752e-01	1.666638e-01
5	X_21937915_DEL	21937915	11	C	CC	0.006	7.508815e-02	1.844599e-01	1.000000e-05	2.597027e-01	6.844808e-01	6.767166e-01	6.776489e-01
5	X_21937951_SNP	21937951	14	A	G	0.065	9.516481e-03	6.015581e-02	1.000000e-05	2.131675e-01	8.744937e-01	8.810120e-01	8.814470e-01
5	X_21937981_INS	21937981	20	AA	A	0.014	-7.346076e-02	1.308455e-01	1.000000e-05	1.614721e-01	5.752606e-01	5.791825e-01	5.811827e-01
5	X_21938008_DEL	21938008	10	A	ATCAAACGACA	0.006	3.847937e-02	1.845241e-01	1.000000e-05	2.230315e-01	8.350685e-01	8.358960e-01	8.361849e-01
5	X_21938072_SNP	21938072	7	A	G	0.006	7.622143e-02	1.844424e-01	1.000000e-05	2.602833e-01	6.799544e-01	6.721404e-01	6.730915e-01
5	X_21938084_SNP	21938084	7	T	C	0.031	1.523697e-01	8.273803e-02	1.000000e-05	1.000000e-05	6.731942e-02	6.618001e-02	7.306849e-02
5	X_21938085_SNP	21938085	7	C	T	0.012	4.268721e-02	1.308553e-01	1.000000e-05	2.609710e-01	7.446712e-01	7.357625e-01	7.366626e-01
5	X_21938123_SNP	21938123	8	G	A	0.037	1.332779e-01	7.584964e-02	1.000000e-05	1.000000e-05	8.073880e-02	7.957338e-02	8.498221e-02
5	X_21938126_SNP	21938126	9	A	T	0.031	4.296374e-02	8.352925e-02	1.000000e-05	1.481112e-01	6.076875e-01	6.137119e-01	6.163040e-01
5	X_21938157_SNP	21938157	7	A	G	0.006	7.126115e-02	1.844544e-01	1.000000e-05	2.590992e-01	6.997434e-01	6.918610e-01	6.927593e-01
5	X_21938178_DEL	21938178	1	T	TGGCATACAGCAGAGTGTTAAGCGACATT	0.018	5.057223e-02	1.071064e-01	1.000000e-05	2.910632e-01	6.374269e-01	6.254131e-01	6.272205e-01
5	X_21938179_SNP	21938179	9	A	G	0.082	6.445924e-02	5.300979e-02	1.000000e-05	6.882680e-02	2.257161e-01	2.253963e-01	2.298592e-01
5	X_21938191_SNP	21938191	7	C	A	0.025	-4.441424e-02	9.308222e-02	1.000000e-05	2.322315e-01	6.338824e-01	6.309408e-01	6.316934e-01
5	X_21938276_DEL	21938276	6	T	TAG	0.006	7.264375e-02	1.844476e-01	1.000000e-05	2.587046e-01	6.942009e-01	6.864759e-01	6.873736e-01
5	X_21938380_SNP	21938380	5	C	T	0.006	-1.676444e-01	1.840709e-01	1.000000e-05	2.394330e-01	3.637426e-01	3.595318e-01	3.614712e-01
5	X_21938440_SNP	21938440	1	T	C	0.018	-7.126732e-02	1.077242e-01	1.093090e-01	2.924986e-01	5.091630e-01	5.023375e-01	5.042776e-01
5	X_21938531_SNP	21938531	1	A	C	0.012	5.015027e-02	1.309185e-01	6.163601e-02	3.430571e-01	7.021618e-01	6.810927e-01	6.860667e-01
5	X_21938566_SNP	21938566	0	A	T	0.018	-1.321742e-01	1.066804e-01	1.000000e-05	1.000000e-05	2.171040e-01	2.170157e-01	2.246964e-01
5	X_21938822_SNP	21938822	1	C	A	0.048	2.108759e-03	6.665682e-02	1.000000e-05	2.428673e-01	9.748003e-01	9.558855e-01	9.564747e-01
5	X_21938833_SNP	21938833	0	G	A	0.006	2.476295e-01	1.834448e-01	4.794307e-02	3.814442e-01	1.788905e-01	1.721299e-01	1.761301e-01
5	X_21938845_SNP	21938845	0	C	T	0.006	2.476295e-01	1.834448e-01	4.794307e-02	3.814442e-01	1.788905e-01	1.721299e-01	1.761301e-01
5	X_21938864_SNP	21938864	0	G	A	0.006	-1.060511e-01	1.843296e-01	1.000000e-05	2.055326e-01	5.658445e-01	5.652923e-01	5.663858e-01
5	X_21938873_SNP	21938873	0	A	G	0.012	-6.146724e-02	1.307760e-01	1.000000e-05	1.757116e-01	6.389581e-01	6.434069e-01	6.449596e-01
5	X_21939011_SNP	21939011	0	T	G	0.012	-6.146724e-02	1.307760e-01	1.000000e-05	1.757116e-01	6.389581e-01	6.434069e-01	6.449596e-01
5	X_21939015_SNP	21939015	0	C	A	0.018	-2.252122e-01	1.057374e-01	1.000000e-05	1.000000e-05	3.465185e-02	3.375271e-02	3.719257e-02
5	X_21939020_DEL	21939020	0	T	TTATAAT	0.006	2.476295e-01	1.834448e-01	4.794307e-02	3.814442e-01	1.788905e-01	1.721299e-01	1.761301e-01
5	X_21939023_SNP	21939023	4	A	T	0.098	1.859987e-02	4.839151e-02	1.000000e-05	1.843584e-01	7.012019e-01	7.063495e-01	7.076545e-01
5	X_21939037_SNP	21939037	2	G	T	0.114	-5.344943e-02	4.468165e-02	3.650283e-02	3.176994e-01	2.333134e-01	2.272352e-01	2.304137e-01
5	X_21939039_SNP	21939039	2	C	T	0.078	-7.535461e-02	5.282288e-02	1.000000e-05	1.544367e-01	1.555870e-01	1.536962e-01	1.570397e-01
5	X_21939081_SNP	21939081	0	A	T	0.024	-4.221451e-02	9.303896e-02	1.000000e-05	1.982506e-01	6.506162e-01	6.525675e-01	6.535399e-01
5	X_21939117_SNP	21939117	0	T	A	0.006	-5.453469e-01	1.795928e-01	1.000000e-05	5.209494e-02	2.779360e-03	2.611354e-03	3.443835e-03
5	X_21939152_SNP	21939152	2	C	G	0.042	-5.241849e-02	7.092910e-02	1.000000e-05	1.229130e-01	4.609345e-01	4.640723e-01	4.672922e-01
5	X_21939176_SNP	21939176	1	C	G	0.060	2.305013e-02	5.997172e-02	1.000000e-05	1.555746e-01	7.012110e-01	7.106661e-01	7.133054e-01
5	X_21939337_SNP	21939337	0	C	T	0.006	6.816606e-02	1.844374e-01	1.000000e-05	1.856763e-01	7.121597e-01	7.176676e-01	7.189269e-01
5	X_21939414_SNP	21939414	0	A	C	0.006	-1.659451e-01	1.840632e-01	1.000000e-05	2.384161e-01	3.685937e-01	3.644357e-01	3.663455e-01
5	X_21939582_SNP	21939582	0	A	G	0.006	-2.264918e-01	1.836740e-01	1.000000e-05	1.430329e-01	2.192748e-01	2.177887e-01	2.210236e-01
5	X_21939813_SNP	21939813	0	C	T	0.012	-3.554220e-01	1.279224e-01	1.000000e-05	9.474938e-02	6.091979e-03	5.777572e-03	7.062623e-03
5	X_21939927_SNP	21939927	0	T	C	0.006	-1.929337e-01	1.840468e-01	4.778496e-02	3.198232e-01	2.960305e-01	2.888160e-01	2.918229e-01
5	X_21940212_SNP	21940212	0	A	C	0.006	-1.612406e-01	1.840884e-01	1.000000e-05	2.468642e-01	3.823572e-01	3.776810e-01	3.795447e-01
5	X_21940278_SNP	21940278	2	T	C	0.042	1.447990e-01	7.015114e-02	1.000000e-05	1.000000e-05	4.056420e-02	3.959813e-02	4.539219e-02
5	X_21940341_SNP	21940341	3	C	A	0.097	-1.078940e-02	4.838994e-02	1.000000e-05	2.719775e-01	8.238347e-01	8.085348e-01	8.099561e-01
5	X_21940400_SNP	21940400	0	A	G	0.006	-1.612406e-01	1.840884e-01	1.000000e-05	2.468642e-01	3.823572e-01	3.776810e-01	3.795447e-01
5	X_21940548_SNP	21940548	1	G	A	0.048	8.683950e-02	6.631538e-02	1.000000e-05	1.000000e-05	1.921771e-01	1.917511e-01	2.013708e-01
5	X_21940557_SNP	21940557	0	T	C	0.018	-2.153866e-01	1.058606e-01	1.000000e-05	2.226443e-01	4.347984e-02	4.193342e-02	4.481193e-02
5	X_21940564_SNP	21940564	0	A	G	0.006	-5.453469e-01	1.795928e-01	1.000000e-05	5.209494e-02	2.779360e-03	2.611354e-03	3.443835e-03
5	X_21940582_SNP	21940582	2	C	G	0.018	-1.209694e-01	1.068935e-01	2.662323e-01	6.717138e-01	2.594006e-01	2.476052e-01	2.602945e-01
5	X_21940605_SNP	21940605	4	C	T	0.073	-1.221478e-02	5.515395e-02	1.000000e-05	2.708437e-01	8.250011e-01	8.099582e-01	8.113291e-01
5	X_21940609_SNP	21940609	2	T	A	0.084	4.102382e-02	5.128188e-02	1.000000e-05	8.545558e-02	4.248731e-01	4.283552e-01	4.329509e-01
5	X_21940642_DEL	21940642	6	T	TGGAAT	0.037	-2.908313e-02	7.650007e-02	1.000000e-05	2.079826e-01	7.043043e-01	7.056822e-01	7.063908e-01
5	X_21940664_SNP	21940664	2	T	C	0.072	-7.617880e-02	5.481794e-02	1.000000e-05	1.000000e-05	1.664903e-01	1.657740e-01	1.722194e-01
5	X_21940672_SNP	21940672	3	A	T	0.158	-1.575713e-02	3.928881e-02	1.000000e-05	2.354019e-01	6.888925e-01	6.853484e-01	6.859574e-01
5	X_21940690_SNP	21940690	4	G	A	0.043	7.837890e-02	7.080390e-02	1.000000e-05	1.000000e-05	2.699017e-01	2.706974e-01	2.819876e-01
5	X_21940716_SNP	21940716	0	A	G	0.024	-8.071001e-03	9.309453e-02	1.000000e-05	2.115324e-01	9.310170e-01	9.514611e-01	9.522696e-01
5	X_21940721_SNP	21940721	1	A	C	0.030	-3.869973e-02	8.351002e-02	1.189563e-02	2.407351e-01	6.436745e-01	6.394503e-01	6.402148e-01
5	X_21940740_SNP	21940740	6	T	A	0.160	-2.765288e-02	3.931756e-02	1.000000e-05	2.511529e-01	4.828407e-01	4.773918e-01	4.788019e-01
5	X_21940741_SNP	21940741	4	A	T	0.061	-6.848280e-02	5.979761e-02	1.000000e-05	2.729097e-02	2.537570e-01	2.541929e-01	2.599580e-01
5	X_21940756_SNP	21940756	5	A	T	0.153	-1.160549e-02	3.997655e-02	1.000000e-05	2.503527e-01	7.719434e-01	7.647023e-01	7.653301e-01
5	X_21940798_SNP	21940798	6	T	A	0.012	-6.165303e-02	1.308047e-01	1.000000e-05	1.754034e-01	6.380193e-01	6.424751e-01	6.440374e-01
5	X_21940810_SNP	21940810	9	A	C	0.138	1.447403e-02	4.223813e-02	1.000000e-05	2.058157e-01	7.322750e-01	7.350352e-01	7.357325e-01
5	X_21940812_SNP	21940812	8	G	T	0.006	7.061121e-02	1.844595e-01	1.000000e-05	2.583470e-01	7.023573e-01	6.945827e-01	6.954616e-01
5	X_21940886_INS	21940886	19	AT	A	0.094	3.497543e-02	5.158138e-02	1.000000e-05	1.976657e-01	4.986757e-01	4.979862e-01	4.993985e-01
5	X_21940917_SNP	21940917	21	A	C	0.333	2.661196e-02	3.212054e-02	1.000000e-05	2.657552e-01	4.085754e-01	4.024655e-01	4.043310e-01
5	X_21940924_SNP	21940924	16	G	T	0.079	-1.521451e-02	5.532220e-02	1.000000e-05	2.872885e-01	7.836457e-01	7.662165e-01	7.682455e-01
5	X_21940935_SNP	21940935	19	A	G	0.128	9.421602e-03	4.517717e-02	1.000000e-05	2.371265e-01	8.350569e-01	8.314308e-01	8.317498e-01
5	X_21940946_SNP	21940946	13	A	T	0.142	2.713018e-03	4.234037e-02	1.000000e-05	2.252940e-01	9.489865e-01	9.533102e-01	9.534145e-01
5	X_21940953_SNP	21940953	13	A	C	0.006	6.748637e-02	1.844853e-01	1.000000e-05	1.860035e-01	7.149733e-01	7.205362e-01	7.217862e-01
5	X_21941004_SNP	21941004	23	T	C	0.372	4.762453e-02	3.138384e-02	1.000000e-05	2.216927e-01	1.310462e-01	1.282490e-01	1.314681e-01
5	X_21941012_SNP	21941012	23	T	A	0.386	3.319437e-02	3.127212e-02	1.000000e-05	2.646181e-01	2.900189e-01	2.849173e-01	2.873870e-01
5	X_21941021_SNP	21941021	24	G	A	0.403	5.181932e-02	3.099730e-02	1.000000e-05	2.590847e-01	9.646024e-02	9.361578e-02	9.689637e-02
5	X_21941037_SNP	21941037	25	A	C	0.420	-1.479944e-02	3.115226e-02	1.000000e-05	2.408965e-01	6.353631e-01	6.311047e-01	6.318941e-01
5	X_21941040_SNP	21941040	24	T	A	0.438	1.967916e-02	3.086516e-02	1.000000e-05	2.375180e-01	5.246225e-01	5.207167e-01	5.218721e-01
5	X_21941065_DEL	21941065	10	A	AT	0.006	-5.432155e-01	1.796676e-01	1.000000e-05	4.256169e-02	2.896141e-03	2.723340e-03	3.579513e-03
5	X_21941080_SNP	21941080	12	A	T	0.032	-3.878285e-02	8.359335e-02	9.178775e-03	2.374188e-01	6.432938e-01	6.395124e-01	6.402570e-01
5	X_21941091_DEL	21941091	20	A	ATAA	0.020	1.650620e-01	1.065369e-01	1.000000e-05	1.000000e-05	1.232040e-01	1.221475e-01	1.308954e-01
5	X_21941137_SNP	21941137	9	C	A	0.113	-7.927034e-03	4.604105e-02	1.000000e-05	2.506119e-01	8.635111e-01	8.533665e-01	8.539774e-01
5	X_21941164_SNP	21941164	10	G	C	0.025	-4.620184e-02	9.334822e-02	5.817147e-02	2.653347e-01	6.212964e-01	6.147586e-01	6.159091e-01
5	X_21941173_SNP	21941173	11	T	G	0.025	-9.513009e-02	9.286892e-02	1.380406e-01	5.109883e-01	3.071613e-01	2.940683e-01	3.018869e-01
5	X_21941232_SNP	21941232	7	C	T	0.031	-3.706315e-02	8.351921e-02	1.877898e-02	3.535027e-01	6.577882e-01	6.355707e-01	6.404725e-01
5	X_21941292_SNP	21941292	4	A	C	0.018	-2.658152e-02	1.071764e-01	1.000000e-05	2.179246e-01	8.044282e-01	8.061108e-01	8.065036e-01
5	X_21941297_SNP	21941297	3	A	G	0.012	-6.454245e-02	1.307814e-01	1.000000e-05	1.727564e-01	6.223018e-01	6.265565e-01	6.282015e-01
5	X_21941305_SNP	21941305	7	G	C	0.112	1.288665e-02	4.599782e-02	1.000000e-05	1.989246e-01	7.797053e-01	7.853822e-01	7.862335e-01
5	X_21941307_SNP	21941307	9	T	A	0.101	7.282098e-03	4.849225e-02	1.000000e-05	2.040823e-01	8.808125e-01	8.927255e-01	8.935803e-01
5	X_21941315_SNP	21941315	12	C	T	0.109	4.138749e-03	4.726631e-02	1.000000e-05	2.193095e-01	9.303301e-01	9.387521e-01	9.390265e-01
5	X_21941391_SNP	21941391	6	T	A	0.062	5.444890e-02	5.990858e-02	1.000000e-05	8.691759e-02	3.647383e-01	3.666637e-01	3.709547e-01
5	X_21941399_SNP	21941399	3	T	G	0.048	9.489949e-02	6.626928e-02	1.000000e-05	1.000000e-05	1.540159e-01	1.531813e-01	1.604157e-01
5	X_21941400_SNP	21941400	4	T	G	0.049	9.608346e-02	6.626943e-02	1.000000e-05	1.000000e-05	1.489755e-01	1.480976e-01	1.552781e-01
5	X_21941411_SNP	21941411	1	T	G	0.006	7.547915e-02	1.844235e-01	1.000000e-05	2.591799e-01	6.828686e-01	6.752175e-01	6.761417e-01
5	X_21941434_INS	21941434	1	AA	A	0.018	-2.707093e-02	1.071577e-01	1.000000e-05	2.161511e-01	8.008690e-01	8.029591e-01	8.033819e-01
5	X_21941439_SNP	21941439	0	T	G	0.006	1.528551e-01	1.842771e-01	6.250372e-02	3.566244e-01	4.080212e-01	3.971515e-01	4.007869e-01
5	X_21941450_SNP	21941450	3	G	T	0.030	-1.638198e-02	8.353681e-02	1.000000e-05	2.761399e-01	8.447679e-01	8.267774e-01	8.285220e-01
5	X_21941462_SNP	21941462	0	A	T	0.018	-2.695118e-02	1.071521e-01	1.000000e-05	2.163652e-01	8.017211e-01	8.037734e-01	8.041918e-01
5	X_21941503_DEL	21941503	2	G	GGTG	0.006	4.256757e-01	1.815380e-01	1.000000e-05	1.493806e-02	2.021875e-02	1.954598e-02	2.201136e-02
5	X_21941870_SNP	21941870	2	T	C	0.006	-5.460162e-01	1.795874e-01	1.000000e-05	4.806521e-02	2.746220e-03	2.580069e-03	3.407766e-03
5	X_21941964_SNP	21941964	0	T	A	0.012	9.389903e-02	1.306770e-01	1.020092e-02	2.858224e-01	4.734232e-01	4.652369e-01	4.671282e-01
5	X_21941966_SNP	21941966	0	T	G	0.012	-1.645783e-01	1.302381e-01	1.000000e-05	2.584601e-01	2.081191e-01	2.038577e-01	2.067658e-01
5	X_21942074_SNP	21942074	1	A	T	0.018	-1.952890e-02	1.071676e-01	1.000000e-05	2.293548e-01	8.556264e-01	8.545308e-01	8.547619e-01
5	X_21942149_SNP	21942149	1	G	A	0.006	-1.247328e-02	1.845141e-01	1.000000e-05	2.266035e-01	9.461848e-01	9.486362e-01	9.487264e-01
5	X_21942235_SNP	21942235	2	G	C	0.012	-6.217419e-02	1.307835e-01	1.000000e-05	2.225174e-01	6.351283e-01	6.334610e-01	6.342144e-01
5	X_21942242_SNP	21942242	0	A	G	0.012	5.132362e-02	1.308024e-01	1.000000e-05	2.434975e-01	6.952842e-01	6.902838e-01	6.909404e-01
5	X_21942247_SNP	21942247	4	A	T	0.159	-1.248479e-02	3.931833e-02	1.000000e-05	2.321851e-01	7.512397e-01	7.487110e-01	7.491557e-01
5	X_21942251_DEL	21942251	1	A	ATACTAAG	0.162	-1.714552e-02	3.864437e-02	1.000000e-05	2.485044e-01	6.578558e-01	6.523779e-01	6.531799e-01
5	X_21942305_SNP	21942305	0	T	A	0.006	7.399573e-02	1.844238e-01	1.000000e-05	2.587326e-01	6.887694e-01	6.811186e-01	6.820247e-01
5	X_21942347_SNP	21942347	14	A	T	0.006	7.392627e-02	1.844743e-01	1.000000e-05	2.579775e-01	6.891267e-01	6.816054e-01	6.824958e-01
5	X_21942349_MNP	21942349	14	AAA	CCC	0.006	7.392627e-02	1.844743e-01	1.000000e-05	2.579775e-01	6.891267e-01	6.816054e-01	6.824958e-01
5	X_21942405_SNP	21942405	5	A	G	0.031	-3.079427e-02	8.352832e-02	1.000000e-05	2.237584e-01	7.128445e-01	7.118457e-01	7.123823e-01
5	X_21942458_SNP	21942458	3	T	A	0.030	7.004562e-02	8.336942e-02	1.000000e-05	1.000000e-05	4.020139e-01	4.060004e-01	4.163190e-01
5	X_21942460_SNP	21942460	1	A	G	0.012	-2.145195e-01	1.298042e-01	1.000000e-05	8.393746e-02	1.002945e-01	9.894432e-02	1.027467e-01
5	X_21942463_INS	21942463	3	AA	A	0.006	-3.304221e-01	1.827325e-01	1.000000e-05	1.000000e-05	7.238093e-02	7.122765e-02	7.569758e-02
5	X_21942469_SNP	21942469	1	G	T	0.018	4.685520e-02	1.071166e-01	1.000000e-05	2.554743e-01	6.623736e-01	6.555398e-01	6.564337e-01
5	X_21942495_SNP	21942495	0	T	C	0.024	-4.958327e-03	9.309583e-02	1.000000e-05	2.276280e-01	9.575884e-01	9.592735e-01	9.593398e-01
5	X_21942519_SNP	21942519	0	G	T	0.125	-8.573327e-03	4.291068e-02	1.000000e-05	2.231165e-01	8.418857e-01	8.430155e-01	8.432919e-01
5	X_21942671_SNP	21942671	0	T	G	0.012	5.132362e-02	1.308024e-01	1.000000e-05	2.434975e-01	6.952842e-01	6.902838e-01	6.909404e-01
5	X_21942729_SNP	21942729	2	C	T	0.163	3.745054e-03	3.868867e-02	1.000000e-05	2.239526e-01	9.230022e-01	9.265091e-01	9.266613e-01
5	X_21942744_SNP	21942744	0	A	G	0.024	-1.886747e-02	9.308511e-02	1.000000e-05	2.224205e-01	8.396251e-01	8.407884e-01	8.410749e-01
5	X_21942749_SNP	21942749	3	T	A	0.091	3.129998e-02	4.975823e-02	1.000000e-05	1.866975e-01	5.301867e-01	5.307641e-01	5.322295e-01
5	X_21942750_SNP	21942750	1	C	T	0.090	-2.570850e-02	4.974769e-02	1.000000e-05	2.551647e-01	6.059992e-01	5.999215e-01	6.009419e-01
5	X_21942760_SNP	21942760	0	T	G	0.012	-6.146724e-02	1.307760e-01	1.000000e-05	1.757116e-01	6.389581e-01	6.434069e-01	6.449596e-01
5	X_21942764_SNP	21942764	0	T	C	0.042	7.630778e-02	7.077971e-02	1.000000e-05	1.000000e-05	2.825521e-01	2.835924e-01	2.932170e-01
5	X_21942784_SNP	21942784	0	T	C	0.030	-8.103744e-02	8.386545e-02	2.177174e-01	4.868650e-01	3.353101e-01	3.253156e-01	3.332345e-01
5	X_21942817_SNP	21942817	5	A	C	0.074	-3.408374e-02	5.511200e-02	1.000000e-05	3.030190e-01	5.371297e-01	5.259501e-01	5.281115e-01
5	X_21942886_SNP	21942886	1	T	C	0.018	-9.655762e-02	1.069160e-01	1.000000e-05	2.233064e-01	3.677725e-01	3.644587e-01	3.663617e-01
5	X_21942900_SNP	21942900	0	C	A	0.042	-1.078084e-02	7.102214e-02	1.000000e-05	2.313949e-01	8.795326e-01	8.775355e-01	8.777331e-01
5	X_21943026_SNP	21943026	0	T	G	0.018	-9.697966e-02	1.069078e-01	1.000000e-05	2.227353e-01	3.656512e-01	3.623624e-01	3.642779e-01
5	X_21943028_SNP	21943028	1	C	T	0.072	3.026468e-02	5.507295e-02	1.000000e-05	1.284247e-01	5.833748e-01	5.900462e-01	5.934941e-01
5	X_21943040_SNP	21943040	3	G	C	0.036	8.337880e-02	7.623243e-02	1.000000e-05	1.000000e-05	2.756516e-01	2.765570e-01	2.855651e-01
5	X_21943075_DEL	21943075	3	T	TCCTAC	0.018	-9.885982e-02	1.069152e-01	1.000000e-05	2.218217e-01	3.564869e-01	3.532228e-01	3.551913e-01
5	X_21943082_INS	21943082	3	TTCGTTTT	T	0.024	-7.536340e-02	9.293338e-02	1.000000e-05	1.335457e-01	4.185612e-01	4.201083e-01	4.230375e-01
5	X_21943084_SNP	21943084	3	A	G	0.012	5.228352e-02	1.308144e-01	1.000000e-05	2.435569e-01	6.899082e-01	6.849160e-01	6.855858e-01
5	X_21943140_SNP	21943140	4	T	G	0.030	7.020563e-02	8.337658e-02	1.000000e-05	1.000000e-05	4.009823e-01	4.049381e-01	4.148766e-01
5	X_21943219_SNP	21943219	6	G	T	0.099	-1.803266e-02	4.842515e-02	1.000000e-05	2.715428e-01	7.100834e-01	6.998248e-01	7.010321e-01
5	X_21943265_SNP	21943265	6	T	G	0.012	-7.313465e-03	1.308910e-01	1.000000e-05	2.350307e-01	9.555090e-01	9.481541e-01	9.483201e-01
5	X_21943359_SNP	21943359	3	G	C	0.006	-3.899585e-02	1.844985e-01	1.000000e-05	2.357128e-01	8.328646e-01	8.292370e-01	8.295453e-01
5	X_21943393_SNP	21943393	5	A	G	0.086	2.638745e-03	5.142383e-02	1.000000e-05	2.270614e-01	9.591373e-01	9.614360e-01	9.615048e-01
5	X_21943501_SNP	21943501	0	C	A	0.006	3.973101e-02	1.844875e-01	1.000000e-05	2.411524e-01	8.297520e-01	8.243352e-01	8.247206e-01
5	X_21943579_SNP	21943579	5	C	T	0.098	2.155818e-03	4.842881e-02	1.000000e-05	2.262732e-01	9.645472e-01	9.690481e-01	9.691217e-01
5	X_21943637_SNP	21943637	0	T	C	0.006	-2.599747e-01	1.834067e-01	1.000000e-05	1.286744e-01	1.582178e-01	1.566294e-01	1.601647e-01
5	X_21943664_SNP	21943664	4	T	C	0.037	-6.881559e-02	7.632877e-02	1.000000e-05	1.976602e-01	3.685925e-01	3.666152e-01	3.686128e-01
5	X_21943680_SNP	21943680	0	A	C	0.012	-6.112078e-02	1.307770e-01	1.000000e-05	2.236364e-01	6.408505e-01	6.390846e-01	6.398175e-01
5	X_21943687_SNP	21943687	0	A	T	0.006	9.490018e-02	1.843662e-01	1.000000e-05	2.262747e-01	6.074212e-01	6.050714e-01	6.059048e-01
5	X_21943724_SNP	21943724	1	G	A	0.102	-2.160605e-02	4.704827e-02	1.000000e-05	2.682162e-01	6.466686e-01	6.382558e-01	6.394216e-01
5	X_21943771_DEL	21943771	1	T	TA	0.030	3.556984e-02	8.348523e-02	1.000000e-05	2.178585e-01	6.706150e-01	6.701265e-01	6.708015e-01
5	X_21943844_SNP	21943844	2	A	G	0.012	-9.830257e-02	1.306499e-01	1.000000e-05	1.739531e-01	4.528688e-01	4.530363e-01	4.549550e-01
5	X_21943882_SNP	21943882	0	T	A	0.024	-1.023430e-01	9.275714e-02	1.000000e-05	1.825419e-01	2.714748e-01	2.694307e-01	2.720584e-01
5	X_21943902_SNP	21943902	0	A	T	0.048	-9.428867e-02	6.624403e-02	1.000000e-05	1.196198e-01	1.565105e-01	1.550319e-01	1.586424e-01
5	X_21943904_SNP	21943904	0	A	T	0.048	-9.428867e-02	6.624403e-02	1.000000e-05	1.196198e-01	1.565105e-01	1.550319e-01	1.586424e-01
5	X_21943906_SNP	21943906	0	A	C	0.012	-6.112078e-02	1.307770e-01	1.000000e-05	2.236364e-01	6.408505e-01	6.390846e-01	6.398175e-01
5	X_21943908_SNP	21943908	2	T	A	0.024	-1.036083e-01	9.276241e-02	1.000000e-05	1.804216e-01	2.656421e-01	2.636278e-01	2.663019e-01
5	X_21943919_SNP	21943919	1	T	A	0.018	-1.881005e-01	1.061828e-01	5.199030e-03	2.911772e-01	7.831604e-02	7.547309e-02	7.875667e-02
5	X_21943923_INS	21943923	1	TT	T	0.018	-1.881005e-01	1.061828e-01	5.199030e-03	2.911772e-01	7.831604e-02	7.547309e-02	7.875667e-02
5	X_21943950_SNP	21943950	0	A	T	0.024	-1.023430e-01	9.275714e-02	1.000000e-05	1.825419e-01	2.714748e-01	2.694307e-01	2.720584e-01
5	X_21943964_SNP	21943964	1	A	C	0.012	-1.476346e-01	1.306564e-01	2.357892e-01	5.701409e-01	2.601293e-01	2.497997e-01	2.594168e-01
5	X_21944010_SNP	21944010	3	C	G	0.194	-5.105417e-03	3.621983e-02	1.000000e-05	2.376767e-01	8.880753e-01	8.824537e-01	8.827155e-01
5	X_21944042_SNP	21944042	0	T	A	0.012	-1.001819e-01	1.306318e-01	1.000000e-05	1.718827e-01	4.442287e-01	4.443795e-01	4.463619e-01
5	X_21944045_SNP	21944045	0	A	C	0.006	-5.453469e-01	1.795928e-01	1.000000e-05	5.209494e-02	2.779360e-03	2.611354e-03	3.443835e-03
5	X_21944054_SNP	21944054	1	G	C	0.060	-2.149760e-02	5.997519e-02	1.000000e-05	2.859124e-01	7.204683e-01	7.068455e-01	7.085733e-01
5	X_21944082_DEL	21944082	2	C	CACCATATCGC	0.048	1.511161e-02	6.665681e-02	1.000000e-05	1.810320e-01	8.209300e-01	8.345766e-01	8.364835e-01
5	X_21944084_SNP	21944084	11	T	C	0.013	9.913062e-02	1.306920e-01	1.000000e-05	2.850801e-01	4.492238e-01	4.411743e-01	4.431280e-01
5	X_21944095_SNP	21944095	0	A	G	0.006	-8.037568e-02	1.844078e-01	1.000000e-05	2.132612e-01	6.635058e-01	6.634111e-01	6.641436e-01
5	X_21944116_SNP	21944116	1	C	A	0.018	4.824386e-02	1.071129e-01	1.000000e-05	2.343164e-01	6.530083e-01	6.495921e-01	6.502947e-01
5	X_21944125_SNP	21944125	1	A	C	0.036	-6.656589e-02	7.631465e-02	1.000000e-05	1.458997e-01	3.843288e-01	3.848450e-01	3.874784e-01
5	X_21944143_SNP	21944143	3	A	C	0.085	-1.682984e-02	5.137838e-02	1.000000e-05	2.712734e-01	7.436521e-01	7.323931e-01	7.336077e-01
5	X_21944146_SNP	21944146	0	T	G	0.030	-1.144106e-02	8.351847e-02	1.000000e-05	2.221905e-01	8.912060e-01	8.940636e-01	8.942787e-01
5	X_21944151_DEL	21944151	5	T	TGACGT	0.012	1.808417e-01	1.301324e-01	1.000000e-05	1.000000e-05	1.664885e-01	1.657722e-01	1.782369e-01
5	X_21944468_SNP	21944468	0	A	G	0.018	4.835540e-02	1.071067e-01	1.000000e-05	2.340366e-01	6.522407e-01	6.488653e-01	6.495691e-01
5	X_21944662_SNP	21944662	3	T	G	0.030	6.056825e-02	8.341412e-02	1.000000e-05	4.948782e-02	4.687908e-01	4.745120e-01	4.815328e-01
5	X_21944694_SNP	21944694	15	A	T	0.418	-2.774812e-02	3.008987e-02	1.028918e-01	4.138894e-01	3.577758e-01	3.457420e-01	3.510941e-01
5	X_21944719_SNP	21944719	1	G	A	0.018	4.694219e-02	1.071164e-01	1.000000e-05	2.315505e-01	6.617854e-01	6.588118e-01	6.594812e-01
5	X_21944744_SNP	21944744	1	T	C	0.054	-3.778373e-02	6.297516e-02	1.000000e-05	2.810367e-01	5.493388e-01	5.405790e-01	5.421873e-01
5	X_21944797_SNP	21944797	2	A	T	0.018	-2.271839e-01	1.057239e-01	1.000000e-05	6.290155e-02	3.309610e-02	3.218119e-02	3.507346e-02
5	X_21944889_SNP	21944889	3	C	T	0.382	-3.102936e-02	2.938820e-02	5.634677e-02	3.671031e-01	2.925735e-01	2.836417e-01	2.874406e-01
5	X_21944926_SNP	21944926	0	A	G	0.012	-5.164066e-02	1.308016e-01	1.000000e-05	2.176841e-01	6.934962e-01	6.931131e-01	6.937322e-01
5	X_21944944_SNP	21944944	6	G	C	0.315	-2.645730e-02	3.105236e-02	1.000000e-05	2.165839e-01	3.954294e-01	3.922812e-01	3.940477e-01
5	X_21945010_SNP	21945010	5	A	G	0.018	1.901003e-01	1.061821e-01	1.000000e-05	1.000000e-05	7.522464e-02	7.406577e-02	8.224977e-02
5	X_21945036_SNP	21945036	0	G	C	0.018	4.198151e-02	1.071229e-01	1.000000e-05	2.207934e-01	6.956345e-01	6.948401e-01	6.954331e-01
5	X_21945118_SNP	21945118	3	T	G	0.376	-4.885175e-02	2.937542e-02	1.851003e-01	5.071354e-01	9.819646e-02	9.358651e-02	9.841595e-02
5	X_21945148_SNP	21945148	3	G	A	0.024	-6.595039e-03	9.311587e-02	1.000000e-05	2.190734e-01	9.436214e-01	9.562873e-01	9.566189e-01
5	X_21945178_SNP	21945178	0	A	G	0.006	-1.927136e-02	1.845072e-01	1.000000e-05	2.224513e-01	9.169401e-01	9.211684e-01	9.213525e-01
5	X_21945181_SNP	21945181	1	T	C	0.054	-2.637914e-02	6.301016e-02	1.000000e-05	1.767556e-01	6.760139e-01	6.814721e-01	6.830190e-01
5	X_21945304_SNP	21945304	4	A	G	0.024	-1.345210e-02	9.311848e-02	1.000000e-05	1.973932e-01	8.853107e-01	9.012412e-01	9.026073e-01
5	X_21945334_SNP	21945334	3	G	T	0.321	-4.637952e-02	3.048192e-02	1.613797e-01	4.988914e-01	1.300265e-01	1.241176e-01	1.293086e-01
5	X_21945401_SNP	21945401	0	C	T	0.036	-1.050359e-01	7.604514e-02	1.000000e-05	1.825052e-01	1.690645e-01	1.666586e-01	1.698190e-01
5	X_21945461_SNP	21945461	1	A	G	0.018	2.633234e-03	1.071781e-01	1.000000e-05	2.279838e-01	9.804284e-01	9.835591e-01	9.835899e-01
5	X_21945489_SNP	21945489	0	T	G	0.006	-5.453469e-01	1.795928e-01	1.000000e-05	5.209494e-02	2.779360e-03	2.611354e-03	3.443835e-03
5	X_21945490_SNP	21945490	0	T	C	0.006	-5.453469e-01	1.795928e-01	1.000000e-05	5.209494e-02	2.779360e-03	2.611354e-03	3.443835e-03
5	X_21945523_SNP	21945523	3	A	G	0.194	-7.720045e-02	3.572296e-02	1.000000e-05	2.787756e-01	3.212171e-02	3.064499e-02	3.328618e-02
5	X_21945604_SNP	21945604	2	A	G	0.114	1.032570e-02	4.484153e-02	1.000000e-05	2.370329e-01	8.181648e-01	8.145434e-01	8.148887e-01
5	X_21945670_SNP	21945670	1	T	G	0.030	-1.044676e-01	8.313640e-02	1.000000e-05	2.054448e-01	2.106709e-01	2.077769e-01	2.106469e-01
5	X_21945728_SNP	21945728	0	T	C	0.012	1.019218e-01	1.306237e-01	1.000000e-05	2.637759e-01	4.363429e-01	4.301890e-01	4.319106e-01
5	X_21945745_SNP	21945745	1	A	G	0.006	-5.442701e-01	1.796159e-01	1.000000e-05	4.432483e-02	2.835611e-03	2.665507e-03	3.510502e-03
5	X_21945877_SNP	21945877	2	T	A	0.042	-9.240783e-03	7.104206e-02	1.000000e-05	2.284951e-01	8.966647e-01	8.959837e-01	8.961449e-01
5	X_21945931_SNP	21945931	1	A	C	0.036	-3.233577e-02	7.644815e-02	1.000000e-05	2.279615e-01	6.728599e-01	6.705792e-01	6.712137e-01
5	X_21945985_SNP	21945985	2	G	A	0.169	-5.833441e-02	3.786023e-02	1.000000e-05	1.629481e-01	1.252736e-01	1.232526e-01	1.266249e-01
5	X_21945995_SNP	21945995	4	C	T	0.159	-3.410997e-02	3.924107e-02	1.000000e-05	1.849700e-01	3.859700e-01	3.846703e-01	3.866972e-01
5	X_21946066_SNP	21946066	1	T	C	0.018	4.512366e-04	1.071783e-01	1.000000e-05	2.290599e-01	9.966459e-01	9.946038e-01	9.946126e-01
5	X_21946078_DEL	21946078	0	T	TCACCTGTT	0.018	-2.450630e-01	1.054711e-01	1.000000e-05	2.608232e-01	2.136435e-02	2.031034e-02	2.257700e-02
5	X_21946090_SNP	21946090	12	T	C	0.077	-5.717171e-02	5.509570e-02	1.000000e-05	1.153724e-01	3.009282e-01	3.009827e-01	3.044227e-01
5	X_21946266_SNP	21946266	1	A	T	0.018	-2.450585e-01	1.054771e-01	1.000000e-05	2.631194e-01	2.137396e-02	2.031353e-02	2.258108e-02
5	X_21946300_SNP	21946300	21	A	G	0.333	-1.423824e-02	3.216790e-02	1.000000e-05	1.867230e-01	6.586149e-01	6.620172e-01	6.632529e-01
5	X_21946301_DEL	21946301	30	T	TCAACAACAATGTTGG	0.275	-3.004664e-02	3.497969e-02	1.000000e-05	2.555373e-01	3.915937e-01	3.861559e-01	3.880223e-01
5	X_21946321_SNP	21946321	23	A	T	0.310	-1.179170e-02	3.300974e-02	1.000000e-05	2.013210e-01	7.213818e-01	7.243838e-01	7.251934e-01
5	X_21946324_DEL	21946324	24	A	AAACGGAATTT	0.312	-6.717074e-03	3.307004e-02	1.000000e-05	2.189463e-01	8.392926e-01	8.415282e-01	8.418565e-01
5	X_21946336_SNP	21946336	26	T	A	0.317	-1.001340e-02	3.317143e-02	1.000000e-05	2.304967e-01	7.631303e-01	7.610596e-01	7.614735e-01
5	X_21946339_SNP	21946339	27	T	A	0.319	-1.504615e-02	3.321473e-02	1.000000e-05	1.898099e-01	6.511430e-01	6.540522e-01	6.552101e-01
5	X_21946341_SNP	21946341	24	T	G	0.326	-6.234853e-03	3.269115e-02	1.000000e-05	2.122401e-01	8.489781e-01	8.541127e-01	8.545716e-01
5	X_21946343_SNP	21946343	23	T	A	0.324	-4.826907e-04	3.264022e-02	1.000000e-05	2.282932e-01	9.882189e-01	9.929620e-01	9.929788e-01
5	X_21946344_SNP	21946344	24	T	A	0.319	5.003369e-03	3.287685e-02	1.000000e-05	2.483586e-01	8.792257e-01	8.697639e-01	8.703086e-01
5	X_21946349_DEL	21946349	20	T	TAC	0.338	-1.722693e-02	3.194361e-02	1.000000e-05	1.847123e-01	5.904081e-01	5.923426e-01	5.937106e-01
5	X_21946361_SNP	21946361	17	A	G	0.311	-1.472302e-02	3.231341e-02	1.000000e-05	2.135834e-01	6.492502e-01	6.488311e-01	6.495986e-01
5	X_21946387_SNP	21946387	3	C	T	0.006	-5.449968e-01	1.796095e-01	1.000000e-05	5.814098e-02	2.798906e-03	2.629493e-03	3.463714e-03
5	X_21946402_SNP	21946402	2	T	C	0.012	-6.365400e-02	1.307792e-01	1.000000e-05	1.739086e-01	6.270926e-01	6.313708e-01	6.329797e-01
5	X_21946408_SNP	21946408	3	C	A	0.012	-2.674229e-01	1.292210e-01	1.000000e-05	3.901421e-02	4.004856e-02	3.907056e-02	4.226779e-02
5	X_21946409_SNP	21946409	1	T	C	0.018	-2.262481e-01	1.057300e-01	1.000000e-05	1.000000e-05	3.382633e-02	3.293759e-02	3.634518e-02
5	X_21946459_SNP	21946459	9	C	T	0.371	-3.310127e-02	3.009030e-02	1.000000e-05	2.365499e-01	2.728968e-01	2.689067e-01	2.713788e-01
5	X_21946461_INS	21946461	3	TGTT	T	0.006	-5.442801e-01	1.796226e-01	1.000000e-05	4.910082e-02	2.836123e-03	2.665671e-03	3.509181e-03
5	X_21946464_INS	21946464	1	TT	T	0.006	-1.207208e-02	1.845142e-01	1.000000e-05	2.267172e-01	9.479133e-01	9.503350e-01	9.504217e-01
5	X_21946485_SNP	21946485	10	C	A	0.424	-3.865291e-02	2.946197e-02	1.000000e-05	1.888709e-01	1.913451e-01	1.888379e-01	1.918664e-01
5	X_21946488_SNP	21946488	7	A	G	0.391	-1.683636e-02	2.967839e-02	1.000000e-05	2.045995e-01	5.712810e-01	5.707628e-01	5.718508e-01
5	X_21946499_SNP	21946499	0	G	C	0.012	-6.146724e-02	1.307760e-01	1.000000e-05	1.757116e-01	6.389581e-01	6.434069e-01	6.449596e-01
5	X_21946512_SNP	21946512	6	G	A	0.401	-3.672749e-02	2.934995e-02	1.000000e-05	1.983490e-01	2.125621e-01	2.098538e-01	2.127338e-01
5	X_21946537_SNP	21946537	0	A	C	0.012	-6.146724e-02	1.307760e-01	1.000000e-05	1.757116e-01	6.389581e-01	6.434069e-01	6.449596e-01
5	X_21946538_SNP	21946538	4	T	C	0.110	-6.011543e-02	4.571834e-02	1.000000e-05	7.234770e-02	1.903543e-01	1.895946e-01	1.938340e-01
5	X_21946723_SNP	21946723	0	G	C	0.006	-1.927136e-02	1.845072e-01	1.000000e-05	2.224513e-01	9.169401e-01	9.211684e-01	9.213525e-01
5	X_21946743_SNP	21946743	7	A	C	0.311	-2.373807e-02	3.127848e-02	1.000000e-05	2.182857e-01	4.489727e-01	4.460868e-01	4.475770e-01
5	X_21946748_SNP	21946748	0	G	T	0.012	5.132362e-02	1.308024e-01	1.000000e-05	2.434975e-01	6.952842e-01	6.902838e-01	6.909404e-01
5	X_21946759_SNP	21946759	1	T	C	0.036	-8.656003e-02	7.619372e-02	1.000000e-05	1.276783e-01	2.575722e-01	2.568088e-01	2.600933e-01
5	X_21946768_SNP	21946768	5	C	T	0.374	-2.848802e-02	2.970112e-02	2.243030e-02	3.003355e-01	3.388750e-01	3.315585e-01	3.341394e-01
5	X_21946779_SNP	21946779	0	A	T	0.018	2.792146e-02	1.071506e-01	1.000000e-05	2.449560e-01	7.947382e-01	7.885366e-01	7.890325e-01
5	X_21946782_SNP	21946782	0	A	T	0.006	-5.453469e-01	1.795928e-01	1.000000e-05	5.209494e-02	2.779360e-03	2.611354e-03	3.443835e-03
5	X_21946788_SNP	21946788	0	G	T	0.006	-1.927136e-02	1.845072e-01	1.000000e-05	2.224513e-01	9.169401e-01	9.211684e-01	9.213525e-01
5	X_21946789_SNP	21946789	0	G	T	0.006	-1.927136e-02	1.845072e-01	1.000000e-05	2.224513e-01	9.169401e-01	9.211684e-01	9.213525e-01
5	X_21946811_SNP	21946811	0	C	G	0.012	5.132362e-02	1.308024e-01	1.000000e-05	2.434975e-01	6.952842e-01	6.902838e-01	6.909404e-01
5	X_21946822_SNP	21946822	0	A	G	0.024	-9.048612e-02	9.283134e-02	1.000000e-05	2.604276e-01	3.311092e-01	3.259540e-01	3.281687e-01
5	X_21946825_INS	21946825	16	GG	G	0.362	-3.367480e-02	3.094154e-02	1.000000e-05	1.006662e-01	2.780243e-01	2.780105e-01	2.818107e-01
5	X_21946828_SNP	21946828	4	G	A	0.360	-4.496866e-02	2.973233e-02	1.940355e-02	2.968474e-01	1.323209e-01	1.282231e-01	1.315883e-01
5	X_21946839_SNP	21946839	0	C	A	0.030	-7.678185e-02	8.331031e-02	1.000000e-05	2.237972e-01	3.580556e-01	3.547598e-01	3.567169e-01
5	X_21946848_SNP	21946848	4	A	G	0.463	-5.543867e-02	2.848430e-02	1.000000e-05	2.561547e-01	5.330848e-02	5.130890e-02	5.433885e-02
5	X_21946897_SNP	21946897	4	A	G	0.189	-7.386635e-02	3.623920e-02	1.000000e-05	1.820594e-01	4.310679e-02	4.173035e-02	4.462779e-02
5	X_21946904_SNP	21946904	1	T	A	0.006	-5.449579e-01	1.796033e-01	1.000000e-05	5.204464e-02	2.799885e-03	2.630916e-03	3.467085e-03
5	X_21946915_SNP	21946915	3	G	C	0.152	-5.764259e-02	3.969152e-02	1.000000e-05	2.171718e-01	1.483155e-01	1.453893e-01	1.485524e-01
5	X_21946999_SNP	21946999	2	T	C	0.012	4.927327e-02	1.308166e-01	1.000000e-05	2.429228e-01	7.069079e-01	7.019697e-01	7.025937e-01
5	X_21947037_DEL	21947037	5	A	ACAATTAATGGATA	0.012	-3.797869e-04	1.308872e-01	1.000000e-05	2.298664e-01	9.976883e-01	9.911748e-01	9.912011e-01
5	X_21947128_SNP	21947128	2	T	G	0.018	-1.678152e-01	1.063899e-01	1.000000e-05	1.750814e-01	1.166162e-01	1.145097e-01	1.178443e-01
5	X_21947143_SNP	21947143	4	A	T	0.006	-5.441629e-01	1.796283e-01	1.000000e-05	5.281434e-02	2.842781e-03	2.671737e-03	3.515306e-03
5	X_21947150_SNP	21947150	4	T	G	0.012	8.624582e-02	1.307109e-01	1.000000e-05	1.892117e-01	5.102831e-01	5.103431e-01	5.118273e-01
5	X_21947178_SNP	21947178	8	T	A	0.350	-2.632732e-02	3.042308e-02	1.000000e-05	2.255490e-01	3.880828e-01	3.842878e-01	3.860792e-01
5	X_21947194_DEL	21947194	13	G	GCGTTTCCGACCATATATTGTATATATATTCCTAATATACAATATATCCATGTTCGGCCGGACATCCGTATGAACGTCGAGATCTCAGAAATCTATCTATTTTTCAATAAAAGCTA	0.277	-4.473322e-02	3.284096e-02	3.851270e-02	2.964373e-01	1.750065e-01	1.702280e-01	1.734763e-01
5	X_21947315_MNP	21947315	3	AGG	TAA	0.321	-3.804821e-02	3.053960e-02	3.003115e-02	2.989173e-01	2.145695e-01	2.090393e-01	2.121453e-01
5	X_21947537_SNP	21947537	6	G	C	0.315	-3.133421e-02	3.102729e-02	5.354366e-03	2.641331e-01	3.140168e-01	3.083922e-01	3.107335e-01
5	X_21947600_DEL	21947600	0	C	CAT	0.012	-9.106403e-02	1.306720e-01	1.000000e-05	2.831363e-01	4.868462e-01	4.785766e-01	4.803804e-01
5	X_21947603_SNP	21947603	4	T	A	0.348	-2.699368e-02	3.010662e-02	3.512242e-02	3.131695e-01	3.712293e-01	3.628736e-01	3.655551e-01
5	X_21947609_SNP	21947609	0	G	T	0.006	-1.927136e-02	1.845072e-01	1.000000e-05	2.224513e-01	9.169401e-01	9.211684e-01	9.213525e-01
5	X_21947679_SNP	21947679	14	T	A	0.403	-3.376444e-02	3.013613e-02	6.672580e-02	3.537148e-01	2.641628e-01	2.564423e-01	2.600502e-01
5	X_21947680_SNP	21947680	1	G	C	0.012	-2.385235e-01	1.295516e-01	1.000000e-05	4.342827e-02	6.738502e-02	6.620899e-02	6.997017e-02
5	X_21947707_DEL	21947707	10	T	TCTT	0.500	-3.235801e-02	2.916273e-02	1.000000e-05	2.167202e-01	2.687903e-01	2.654028e-01	2.679036e-01
5	X_21947720_SNP	21947720	3	A	G	0.024	3.583770e-02	9.307573e-02	1.000000e-05	2.288589e-01	7.007021e-01	6.984515e-01	6.990116e-01
5	X_21947722_SNP	21947722	4	G	A	0.384	-3.212747e-02	2.944086e-02	3.596430e-02	3.119581e-01	2.767422e-01	2.698947e-01	2.728725e-01
5	X_21947739_SNP	21947739	2	A	T	0.012	-8.932011e-02	1.306887e-01	1.000000e-05	2.818553e-01	4.952711e-01	4.870231e-01	4.887803e-01
5	X_21947765_SNP	21947765	5	T	C	0.301	-2.303500e-02	3.137405e-02	1.000000e-05	2.341604e-01	4.638593e-01	4.598055e-01	4.612176e-01
5	X_21947860_SNP	21947860	3	G	A	0.024	3.278603e-02	9.308250e-02	1.000000e-05	2.276661e-01	7.251159e-01	7.232683e-01	7.237677e-01
5	X_21947903_SNP	21947903	1	T	C	0.006	-5.455574e-01	1.795923e-01	1.000000e-05	5.257424e-02	2.769082e-03	2.601525e-03	3.432022e-03
5	X_21947936_SNP	21947936	6	G	A	0.389	-5.400869e-02	2.940492e-02	1.512545e-01	4.249094e-01	6.803919e-02	6.486547e-02	6.862494e-02
5	X_21947958_SNP	21947958	8	C	A	0.338	-4.716175e-02	3.058188e-02	1.311335e-01	4.220879e-01	1.249421e-01	1.198656e-01	1.241723e-01
5	X_21947959_SNP	21947959	7	C	T	0.335	-3.714165e-02	3.061761e-02	1.357983e-01	4.360916e-01	2.268221e-01	2.186270e-01	2.237633e-01
5	X_21947977_SNP	21947977	13	T	C	0.316	-3.547433e-02	3.169465e-02	7.138975e-02	3.390041e-01	2.646492e-01	2.573819e-01	2.607874e-01
5	X_21948008_SNP	21948008	13	C	T	0.387	-6.213197e-02	3.003110e-02	3.636945e-01	7.029626e-01	4.010364e-02	3.793738e-02	4.254159e-02
5	X_21948029_SNP	21948029	15	G	T	0.281	-3.090248e-02	3.304765e-02	9.927425e-02	3.830347e-01	3.511009e-01	3.408176e-01	3.451773e-01
5	X_21948043_SNP	21948043	12	C	G	0.314	-2.006459e-02	3.169422e-02	1.000000e-05	2.544612e-01	5.275604e-01	5.213938e-01	5.226614e-01
5	X_21948099_SNP	21948099	13	A	T	0.374	-3.831123e-03	3.053351e-02	1.000000e-05	2.141022e-01	9.003011e-01	9.083852e-01	9.088152e-01
5	X_21948118_SNP	21948118	10	G	A	0.019	-8.411768e-02	1.070353e-01	1.000000e-05	2.249997e-01	4.330537e-01	4.298634e-01	4.314180e-01
5	X_21948119_SNP	21948119	9	C	A	0.025	3.670848e-02	9.311738e-02	1.000000e-05	2.304489e-01	6.939266e-01	6.913524e-01	6.919317e-01
5	X_21948232_DEL	21948232	18	T	TAAGCA	0.340	-3.838286e-02	3.156814e-02	1.000000e-05	1.396359e-01	2.257594e-01	2.243453e-01	2.276108e-01
5	X_21948240_SNP	21948240	17	T	A	0.338	-3.738028e-02	3.152120e-02	1.000000e-05	1.343132e-01	2.373655e-01	2.361588e-01	2.394545e-01
5	X_21948241_DEL	21948241	19	T	TCAGAAAATATATGA	0.322	-2.756651e-02	3.217995e-02	1.000000e-05	1.511800e-01	3.928808e-01	3.931627e-01	3.957054e-01
5	X_21948257_SNP	21948257	23	C	T	0.345	-3.174207e-02	3.204711e-02	1.000000e-05	2.117624e-01	3.233805e-01	3.202920e-01	3.224760e-01
5	X_21948258_SNP	21948258	22	A	G	0.349	-3.178044e-02	3.183915e-02	1.000000e-05	1.929785e-01	3.196564e-01	3.173523e-01	3.196508e-01
5	X_21948260_SNP	21948260	25	T	A	0.350	-3.202481e-02	3.216473e-02	1.000000e-05	1.717234e-01	3.208694e-01	3.194164e-01	3.218998e-01
5	X_21948261_SNP	21948261	24	C	A	0.340	-3.225525e-02	3.225884e-02	1.000000e-05	1.860081e-01	3.188197e-01	3.168080e-01	3.191627e-01
5	X_21948303_SNP	21948303	24	C	T	0.326	-2.327136e-02	3.264730e-02	6.142953e-03	2.761874e-01	4.769634e-01	4.692853e-01	4.710131e-01
5	X_21948312_SNP	21948312	26	A	C	0.408	-2.580419e-02	3.134274e-02	1.000000e-05	2.521290e-01	4.115238e-01	4.062607e-01	4.080043e-01
5	X_21948362_SNP	21948362	17	G	C	0.318	-3.070389e-02	3.206152e-02	1.000000e-05	1.964578e-01	3.396292e-01	3.373313e-01	3.394962e-01
5	X_21948433_DEL	21948433	18	A	AA	0.007	-1.676057e-01	1.841206e-01	1.000000e-05	2.397882e-01	3.639821e-01	3.597480e-01	3.616870e-01
5	X_21948477_INS	21948477	17	AATGTTGTAATAATGAAATACATCATAATATTGTA	A	0.331	-2.178218e-02	3.176580e-02	1.000000e-05	1.834743e-01	4.938514e-01	4.939109e-01	4.955468e-01
5	X_21948498_SNP	21948498	10	G	A	0.342	-3.013885e-02	3.076768e-02	1.000000e-05	1.843035e-01	3.287278e-01	3.268212e-01	3.291409e-01
5	X_21948499_SNP	21948499	10	G	C	0.335	-2.519759e-02	3.093578e-02	1.000000e-05	2.032389e-01	4.165182e-01	4.143264e-01	4.160500e-01
5	X_21948527_DEL	21948527	6	A	ACATTT	0.006	1.552781e-01	1.841094e-01	2.691751e-02	3.481784e-01	4.002175e-01	3.885856e-01	3.920286e-01
5	X_21948540_SNP	21948540	3	A	T	0.030	-2.284537e-02	8.352767e-02	1.000000e-05	2.295092e-01	7.848038e-01	7.831735e-01	7.835397e-01
5	X_21948574_SNP	21948574	8	G	T	0.013	4.903225e-02	1.308471e-01	1.000000e-05	2.427273e-01	7.083400e-01	7.034373e-01	7.040560e-01
5	X_21948642_SNP	21948642	11	A	G	0.019	7.813196e-02	1.070692e-01	1.000000e-05	2.454692e-01	4.665818e-01	4.617437e-01	4.631859e-01
5	X_21948644_SNP	21948644	9	G	A	0.019	7.960762e-02	1.070495e-01	1.000000e-05	2.463545e-01	4.581381e-01	4.532381e-01	4.547237e-01
5	X_21948648_MNP	21948648	10	ATGT	GCTG	0.019	7.891684e-02	1.070591e-01	1.000000e-05	2.463002e-01	4.620819e-01	4.571813e-01	4.586486e-01
5	X_21948653_INS	21948653	9	TA	T	0.019	7.920336e-02	1.070513e-01	1.000000e-05	2.433988e-01	4.604279e-01	4.557721e-01	4.572314e-01
5	X_21948656_SNP	21948656	8	T	A	0.019	7.765081e-02	1.070517e-01	1.000000e-05	2.429182e-01	4.692538e-01	4.646322e-01	4.660489e-01
5	X_21948658_SNP	21948658	9	T	G	0.013	1.463712e-01	1.304171e-01	2.028029e-02	3.217486e-01	2.633422e-01	2.561651e-01	2.593046e-01
5	X_21948659_SNP	21948659	7	A	C	0.019	7.762264e-02	1.070455e-01	1.000000e-05	2.447506e-01	4.693888e-01	4.646117e-01	4.660372e-01
5	X_21948661_SNP	21948661	6	A	C	0.019	7.703915e-02	1.070417e-01	1.000000e-05	2.419498e-01	4.727147e-01	4.681734e-01	4.695698e-01
5	X_21948663_SNP	21948663	6	G	A	0.019	7.611974e-02	1.070457e-01	1.000000e-05	2.424979e-01	4.780228e-01	4.734323e-01	4.748076e-01
5	X_21948664_SNP	21948664	6	T	C	0.019	7.611974e-02	1.070457e-01	1.000000e-05	2.424979e-01	4.780228e-01	4.734323e-01	4.748076e-01
5	X_21948665_INS	21948665	6	AT	A	0.019	7.611974e-02	1.070457e-01	1.000000e-05	2.424979e-01	4.780228e-01	4.734323e-01	4.748076e-01
5	X_21948694_SNP	21948694	33	T	C	0.252	8.749562e-03	3.646891e-02	1.000000e-05	2.213815e-01	8.106895e-01	8.116641e-01	8.120086e-01
5	X_21948706_SNP	21948706	10	A	G	0.209	-1.634010e-02	3.598141e-02	1.000000e-05	2.129714e-01	6.503313e-01	6.498701e-01	6.506414e-01
5	X_21948739_SNP	21948739	9	A	T	0.094	-2.819697e-02	4.986565e-02	2.677426e-03	2.727861e-01	5.725253e-01	5.642462e-01	5.656464e-01
5	X_21948749_SNP	21948749	15	A	G	0.340	-1.368353e-02	3.138095e-02	1.000000e-05	2.143749e-01	6.633701e-01	6.629386e-01	6.636623e-01
5	X_21948881_SNP	21948881	2	A	T	0.416	-3.511226e-02	2.884330e-02	1.000000e-05	1.980878e-01	2.252005e-01	2.224166e-01	2.252286e-01
5	X_21948890_SNP	21948890	2	G	C	0.355	-4.018474e-02	2.966748e-02	1.000000e-05	2.151631e-01	1.774161e-01	1.743135e-01	1.773467e-01
5	X_21949016_SNP	21949016	3	A	T	0.127	-2.627348e-02	4.292327e-02	1.000000e-05	2.241340e-01	5.413068e-01	5.383712e-01	5.394467e-01
5	X_21949097_SNP	21949097	0	T	C	0.006	-2.599747e-01	1.834067e-01	1.000000e-05	1.286744e-01	1.582178e-01	1.566294e-01	1.601647e-01
5	X_21949122_SNP	21949122	2	G	C	0.295	-3.120518e-02	3.121574e-02	2.623042e-02	3.179506e-01	3.189292e-01	3.111036e-01	3.140064e-01
5	X_21949164_SNP	21949164	2	A	C	0.078	1.598909e-02	5.313119e-02	1.000000e-05	2.506343e-01	7.638398e-01	7.570990e-01	7.577384e-01
5	X_21949221_SNP	21949221	3	G	A	0.473	1.427392e-02	2.866435e-02	1.000000e-05	1.740412e-01	6.191660e-01	6.232426e-01	6.248431e-01
5	X_21949268_SNP	21949268	2	G	T	0.036	-6.884904e-02	7.631106e-02	1.000000e-05	2.784960e-01	3.682495e-01	3.616198e-01	3.638026e-01
5	X_21949301_SNP	21949301	2	T	G	0.012	4.640332e-02	1.308229e-01	1.000000e-05	3.006161e-01	7.232621e-01	7.052699e-01	7.077215e-01
5	X_21949310_SNP	21949310	3	A	C	0.091	-2.789416e-02	4.977044e-02	1.000000e-05	2.545990e-01	5.759238e-01	5.697102e-01	5.708150e-01
5	X_21949313_SNP	21949313	7	A	T	0.068	-6.001255e-03	5.746295e-02	1.000000e-05	2.261666e-01	9.169487e-01	9.181646e-01	9.183009e-01
5	X_21949391_SNP	21949391	2	C	T	0.048	-9.349450e-02	6.628161e-02	3.930966e-02	3.559123e-01	1.602442e-01	1.547147e-01	1.584058e-01
5	X_21949488_SNP	21949488	0	C	A	0.012	-3.842288e-02	1.314788e-01	7.520653e-02	2.365185e-01	7.704708e-01	7.674714e-01	7.678989e-01
5	X_21949604_SNP	21949604	1	C	T	0.006	-6.751650e-02	1.844421e-01	1.000000e-05	1.878927e-01	7.147880e-01	7.201462e-01	7.213268e-01
5	X_21949862_SNP	21949862	0	G	A	0.018	2.010061e-02	1.071611e-01	1.000000e-05	2.239234e-01	8.514399e-01	8.521494e-01	8.524044e-01
5	X_21949865_SNP	21949865	3	T	A	0.461	1.811896e-02	2.869793e-02	1.000000e-05	1.827442e-01	5.286683e-01	5.296857e-01	5.312182e-01
5	X_21949886_DEL	21949886	1	T	TTA	0.006	-1.935402e-01	1.840519e-01	4.976681e-02	3.222760e-01	2.945334e-01	2.872685e-01	2.903155e-01
5	X_21949890_DEL	21949890	0	C	CGTAA	0.012	-1.487612e-01	1.306482e-01	2.384825e-01	5.732433e-01	2.564942e-01	2.462903e-01	2.559295e-01
5	X_21949896_SNP	21949896	0	C	A	0.012	-1.487612e-01	1.306482e-01	2.384825e-01	5.732433e-01	2.564942e-01	2.462903e-01	2.559295e-01
5	X_21949899_DEL	21949899	1	A	AGATTTATTATTTTAAGGACGCTTGT	0.006	-1.935402e-01	1.840519e-01	4.976681e-02	3.222760e-01	2.945334e-01	2.872685e-01	2.903155e-01
5	X_21949923_SNP	21949923	11	G	T	0.318	-2.918029e-02	3.143256e-02	1.000000e-05	2.659982e-01	3.545760e-01	3.489935e-01	3.511211e-01
5	X_21949938_SNP	21949938	4	A	G	0.305	-1.600935e-02	3.117965e-02	1.000000e-05	2.294313e-01	6.083158e-01	6.056125e-01	6.064425e-01
5	X_21949966_SNP	21949966	0	A	T	0.018	-1.314256e-01	1.068480e-01	2.150264e-01	5.469467e-01	2.204282e-01	2.113781e-01	2.192762e-01
5	X_21949967_SNP	21949967	4	C	T	0.299	-1.816814e-02	3.135216e-02	1.000000e-05	2.319104e-01	5.630467e-01	5.598503e-01	5.608415e-01
5	X_21950011_SNP	21950011	0	T	G	0.036	1.642829e-02	7.647023e-02	1.000000e-05	2.576052e-01	8.301616e-01	8.191376e-01	8.199604e-01
5	X_21950019_SNP	21950019	3	T	G	0.291	-1.864310e-02	3.149938e-02	1.000000e-05	1.842911e-01	5.547520e-01	5.560734e-01	5.575168e-01
5	X_21950030_SNP	21950030	4	T	C	0.287	-2.322236e-02	3.171840e-02	1.000000e-05	1.865569e-01	4.651146e-01	4.647330e-01	4.664096e-01
5	X_21950053_SNP	21950053	5	A	G	0.301	-2.196870e-02	3.137866e-02	1.000000e-05	2.365749e-01	4.848349e-01	4.809516e-01	4.822723e-01
5	X_21950071_SNP	21950071	8	T	C	0.362	-1.889510e-02	3.021879e-02	2.468094e-03	2.886005e-01	5.326482e-01	5.234316e-01	5.252310e-01
5	X_21950252_SNP	21950252	3	T	C	0.067	-1.374968e-02	5.740392e-02	1.000000e-05	2.631358e-01	8.109939e-01	7.995392e-01	8.005354e-01
5	X_21950267_SNP	21950267	0	A	C	0.006	-5.453469e-01	1.795928e-01	1.000000e-05	5.209494e-02	2.779360e-03	2.611354e-03	3.443835e-03
5	X_21950371_SNP	21950371	0	G	T	0.095	-5.021306e-03	4.834928e-02	1.000000e-05	2.412824e-01	9.174099e-01	9.085369e-01	9.088780e-01
5	X_21950376_SNP	21950376	0	T	C	0.006	4.129629e-02	1.844854e-01	1.000000e-05	2.215534e-01	8.231525e-01	8.242213e-01	8.245431e-01
5	X_21950528_SNP	21950528	2	T	G	0.024	2.123468e-01	9.164004e-02	1.000000e-05	1.000000e-05	2.171493e-02	2.101457e-02	2.594688e-02
5	X_21950572_SNP	21950572	8	G	T	0.031	-9.032933e-04	8.358728e-02	1.000000e-05	2.296441e-01	9.913907e-01	9.878973e-01	9.879212e-01
5	X_21950574_SNP	21950574	5	G	T	0.031	1.134109e-01	8.309761e-02	1.000000e-05	1.000000e-05	1.741656e-01	1.735297e-01	1.873525e-01
5	X_21950581_SNP	21950581	26	A	T	0.035	1.210052e-01	8.323053e-02	1.000000e-05	1.000000e-05	1.478742e-01	1.469871e-01	1.598448e-01
5	X_21950652_SNP	21950652	0	T	C	0.006	4.129629e-02	1.844854e-01	1.000000e-05	2.215534e-01	8.231525e-01	8.242213e-01	8.245431e-01
5	X_21950665_SNP	21950665	0	A	C	0.006	4.129629e-02	1.844854e-01	1.000000e-05	2.215534e-01	8.231525e-01	8.242213e-01	8.245431e-01
5	X_21950679_SNP	21950679	1	C	G	0.024	8.817233e-02	9.285157e-02	1.000000e-05	1.000000e-05	3.436934e-01	3.460937e-01	3.541119e-01
5	X_21950763_SNP	21950763	3	G	A	0.333	-3.057618e-03	3.037962e-02	1.000000e-05	2.484418e-01	9.199521e-01	9.065173e-01	9.071457e-01
5	X_21950802_SNP	21950802	0	T	G	0.006	6.882769e-02	1.844359e-01	1.000000e-05	2.093040e-01	7.094910e-01	7.109595e-01	7.116360e-01
5	X_21950843_SNP	21950843	4	C	T	0.451	-3.033796e-03	2.886700e-02	1.000000e-05	2.390901e-01	9.164268e-01	9.089328e-01	9.092095e-01
5	X_21950854_SNP	21950854	6	A	T	0.259	-9.606011e-04	3.298165e-02	1.000000e-05	2.269927e-01	9.767996e-01	9.830428e-01	9.830942e-01
5	X_21950899_SNP	21950899	5	A	T	0.012	4.921779e-02	1.308314e-01	1.000000e-05	6.996128e-02	7.072542e-01	7.259947e-01	7.369105e-01
5	X_21950938_SNP	21950938	1	T	C	0.006	-1.817562e-02	1.845112e-01	1.000000e-05	2.226009e-01	9.216487e-01	9.261107e-01	9.262881e-01
5	X_21951173_SNP	21951173	1	T	C	0.012	2.484750e-02	1.308535e-01	1.000000e-05	2.291796e-01	8.496289e-01	8.483570e-01	8.485989e-01
5	X_21951223_SNP	21951223	4	G	T	0.482	2.701375e-02	2.867294e-02	1.000000e-05	2.563751e-01	3.474931e-01	3.420703e-01	3.441771e-01
5	X_21951251_SNP	21951251	2	G	A	0.494	-4.139243e-02	2.838733e-02	2.594191e-02	2.857421e-01	1.466938e-01	1.425117e-01	1.458006e-01
5	X_21951262_SNP	21951262	0	A	G	0.024	-6.691947e-02	9.295008e-02	1.108837e-02	3.174226e-01	4.725678e-01	4.612619e-01	4.638743e-01
5	X_21951265_SNP	21951265	0	T	G	0.024	-6.691947e-02	9.295008e-02	1.108837e-02	3.174226e-01	4.725678e-01	4.612619e-01	4.638743e-01
5	X_21951278_SNP	21951278	1	A	G	0.473	-3.512144e-02	2.838185e-02	1.000000e-05	2.090083e-01	2.176634e-01	2.145977e-01	2.174202e-01
5	X_21951292_DEL	21951292	4	T	TAACCT	0.470	-3.534258e-02	2.865280e-02	1.000000e-05	1.392377e-01	2.191414e-01	2.177063e-01	2.209908e-01
5	X_21951299_SNP	21951299	6	G	C	0.463	-3.845276e-02	2.883747e-02	2.189395e-02	3.093645e-01	1.842174e-01	1.789650e-01	1.822564e-01
5	X_21951307_SNP	21951307	1	A	G	0.006	-1.817562e-02	1.845112e-01	1.000000e-05	2.226009e-01	9.216487e-01	9.261107e-01	9.262881e-01
5	X_21951339_SNP	21951339	8	G	A	0.388	-1.336938e-02	2.985359e-02	3.936402e-02	3.125849e-01	6.548586e-01	6.403080e-01	6.430305e-01
5	X_21951340_SNP	21951340	4	A	T	0.415	-7.848150e-03	2.915350e-02	3.317323e-03	2.737538e-01	7.881093e-01	7.742386e-01	7.756317e-01
5	X_21951349_SNP	21951349	6	C	A	0.401	-2.914637e-03	2.948720e-02	1.000000e-05	2.508229e-01	9.213813e-01	9.063389e-01	9.070902e-01
5	X_21951356_INS	21951356	15	AGTAGTGA	A	0.359	-1.854639e-02	3.099810e-02	7.908025e-02	3.678206e-01	5.504503e-01	5.350432e-01	5.398045e-01
5	X_21951387_SNP	21951387	0	G	A	0.030	1.145517e-01	8.304863e-02	1.000000e-05	1.000000e-05	1.696477e-01	1.689638e-01	1.825735e-01
5	X_21951392_SNP	21951392	0	A	G	0.125	-1.406678e-02	4.290195e-02	1.000000e-05	2.275700e-01	7.434139e-01	7.417248e-01	7.421812e-01
5	X_21951402_SNP	21951402	0	G	T	0.030	1.145517e-01	8.304863e-02	1.000000e-05	1.000000e-05	1.696477e-01	1.689638e-01	1.825735e-01
5	X_21951467_SNP	21951467	6	A	G	0.352	-3.346263e-02	3.015447e-02	1.000000e-05	2.257465e-01	2.687303e-01	2.650541e-01	2.675463e-01
5	X_21951471_DEL	21951471	2	C	CAG	0.018	3.761913e-02	1.071444e-01	1.000000e-05	8.346203e-02	7.259536e-01	7.456497e-01	7.555291e-01
5	X_21951471_SNP	21951471	9	A	C	0.371	-2.522363e-02	3.014170e-02	1.651821e-02	2.882654e-01	4.038884e-01	3.961415e-01	3.983154e-01
5	X_21951501_SNP	21951501	0	T	G	0.030	1.145517e-01	8.304863e-02	1.000000e-05	1.000000e-05	1.696477e-01	1.689638e-01	1.825735e-01
5	X_21951513_SNP	21951513	0	A	G	0.030	1.145517e-01	8.304863e-02	1.000000e-05	1.000000e-05	1.696477e-01	1.689638e-01	1.825735e-01
5	X_21951534_SNP	21951534	16	A	G	0.289	-2.501917e-03	3.290086e-02	1.000000e-05	2.473392e-01	9.394756e-01	9.237961e-01	9.244440e-01
5	X_21951536_SNP	21951536	3	T	C	0.012	-1.597904e-02	1.308714e-01	1.000000e-05	2.293500e-01	9.029697e-01	9.020350e-01	9.021864e-01
5	X_21951538_SNP	21951538	3	G	C	0.012	-1.597904e-02	1.308714e-01	1.000000e-05	2.293500e-01	9.029697e-01	9.020350e-01	9.021864e-01
5	X_21951587_SNP	21951587	16	T	C	0.046	7.631956e-02	7.094330e-02	1.000000e-05	1.000000e-05	2.835856e-01	2.846464e-01	2.989493e-01
5	X_21951592_INS	21951592	4	TTAGAAATTAGACCAATT	T	0.018	2.548839e-01	1.053550e-01	1.000000e-05	1.000000e-05	1.663126e-02	1.603520e-02	1.980346e-02
5	X_21951595_INS	21951595	3	AAACATATACAG	A	0.024	1.240471e-01	9.261821e-02	1.000000e-05	1.000000e-05	1.822915e-01	1.817466e-01	1.934103e-01
5	X_21951599_INS	21951599	3	TTG	T	0.024	1.240471e-01	9.261821e-02	1.000000e-05	1.000000e-05	1.822915e-01	1.817466e-01	1.934103e-01
5	X_21951602_SNP	21951602	3	A	T	0.024	1.240471e-01	9.261821e-02	1.000000e-05	1.000000e-05	1.822915e-01	1.817466e-01	1.934103e-01
5	X_21951607_SNP	21951607	4	G	A	0.018	-2.958253e-02	1.071709e-01	1.794232e-02	3.450690e-01	7.828672e-01	7.523197e-01	7.584726e-01
5	X_21951608_INS	21951608	3	ATTTTTCCATAAT	A	0.024	1.240471e-01	9.261821e-02	1.000000e-05	1.000000e-05	1.822915e-01	1.817466e-01	1.934103e-01
5	X_21951613_SNP	21951613	5	C	G	0.012	-1.543647e-01	1.304652e-01	7.029018e-02	3.440953e-01	2.384267e-01	2.315362e-01	2.350549e-01
5	X_21951624_SNP	21951624	5	T	G	0.012	9.030023e-02	1.306994e-01	1.000000e-05	1.000000e-05	4.905932e-01	4.976312e-01	5.157492e-01
5	X_21951626_SNP	21951626	6	T	A	0.012	8.888542e-02	1.307102e-01	1.000000e-05	1.000000e-05	4.974398e-01	5.047526e-01	5.228146e-01
5	X_21951630_SNP	21951630	3	T	A	0.024	8.127213e-02	9.290337e-02	1.000000e-05	1.000000e-05	3.829452e-01	3.863800e-01	4.027259e-01
5	X_21951639_SNP	21951639	11	G	T	0.408	-4.216305e-02	2.969811e-02	1.000000e-05	1.864427e-01	1.575640e-01	1.551096e-01	1.583020e-01
5	X_21951651_SNP	21951651	3	A	T	0.024	1.739731e-01	9.213306e-02	1.000000e-05	1.000000e-05	6.073280e-02	5.961949e-02	6.752862e-02
5	X_21951654_SNP	21951654	1	A	T	0.036	1.067794e-01	7.603903e-02	1.000000e-05	1.000000e-05	1.621064e-01	1.613467e-01	1.730467e-01
5	X_21951655_DEL	21951655	11	A	AATTTTTTGATACAAATAAATTGTATACATCTTAAGAAAAAGTTAGGAAAATATAATTTGACTTAATCTTGCCTCATCTTATTTTTGATTAAACTAAATTTCCACTTTAGCATTCTGTAATAATTCAAAATTA	0.006	2.461313e-01	1.835605e-01	1.000000e-05	1.000000e-05	1.817937e-01	1.812431e-01	1.877168e-01
5	X_21951670_SNP	21951670	12	T	A	0.006	-5.480686e-01	1.795866e-01	1.000000e-05	5.256153e-02	2.649072e-03	2.487220e-03	3.295941e-03
5	X_21951685_SNP	21951685	16	T	C	0.322	-3.395550e-02	3.181644e-02	1.000000e-05	1.729935e-01	2.874170e-01	2.856979e-01	2.883253e-01
5	X_21951695_SNP	21951695	18	T	A	0.307	-3.436940e-02	3.246535e-02	1.000000e-05	1.940827e-01	2.912979e-01	2.888730e-01	2.913211e-01
5	X_21951736_SNP	21951736	21	C	T	0.279	-1.310737e-02	3.381805e-02	1.000000e-05	1.855549e-01	6.988197e-01	7.034624e-01	7.047365e-01
5	X_21951862_SNP	21951862	6	A	G	0.383	-1.932354e-02	2.969886e-02	1.000000e-05	2.252821e-01	5.161726e-01	5.129082e-01	5.140840e-01
5	X_21951925_SNP	21951925	3	A	G	0.030	4.165989e-02	8.348389e-02	1.000000e-05	4.518750e-02	6.184280e-01	6.312954e-01	6.419700e-01
5	X_21951958_SNP	21951958	0	G	A	0.006	6.882769e-02	1.844359e-01	1.000000e-05	2.093040e-01	7.094910e-01	7.109595e-01	7.116360e-01
5	X_21952066_SNP	21952066	1	G	A	0.078	8.427589e-02	5.273467e-02	1.908142e-01	5.225449e-01	1.119199e-01	1.065718e-01	1.119124e-01
5	X_21952125_SNP	21952125	3	T	A	0.109	5.359241e-02	4.574995e-02	1.000000e-05	4.468952e-03	2.431086e-01	2.434263e-01	2.495907e-01
5	X_21952226_DEL	21952226	10	T	TT	0.025	-1.368645e-01	9.256100e-02	1.000000e-05	6.683256e-02	1.411313e-01	1.400021e-01	1.441709e-01
5	X_21952290_DEL	21952290	12	A	AA	0.314	-1.869524e-02	3.170161e-02	6.644885e-03	2.794543e-01	5.561768e-01	5.470836e-01	5.486640e-01
5	X_21952293_SNP	21952293	10	A	T	0.316	-1.507487e-02	3.144579e-02	1.000000e-05	2.660871e-01	6.322906e-01	6.238135e-01	6.249682e-01
5	X_21952318_SNP	21952318	6	A	G	0.031	2.383662e-02	8.355021e-02	1.000000e-05	2.019460e-01	7.757723e-01	7.809178e-01	7.816701e-01
5	X_21952338_SNP	21952338	7	C	T	0.093	3.935014e-02	4.978591e-02	1.000000e-05	1.537341e-01	4.304295e-01	4.314727e-01	4.338261e-01
5	X_21952353_SNP	21952353	6	T	C	0.309	-2.877293e-02	3.120942e-02	1.000000e-05	1.562026e-01	3.579026e-01	3.574827e-01	3.600295e-01
5	X_21952360_SNP	21952360	8	C	A	0.394	-1.129860e-02	2.975408e-02	1.000000e-05	2.140910e-01	7.046291e-01	7.047048e-01	7.053332e-01
5	X_21952363_INS	21952363	6	ACCACA	A	0.401	-9.651002e-03	2.947855e-02	1.000000e-05	2.375767e-01	7.437849e-01	7.395605e-01	7.400542e-01
5	X_21952369_SNP	21952369	5	T	G	0.405	-2.682216e-02	2.928008e-02	1.000000e-05	2.606116e-01	3.609670e-01	3.551675e-01	3.572313e-01
5	X_21952381_DEL	21952381	9	T	TT	0.396	-1.724851e-02	2.979793e-02	1.000000e-05	2.510530e-01	5.634754e-01	5.575702e-01	5.586774e-01
5	X_21952511_SNP	21952511	0	G	T	0.006	-1.927136e-02	1.845072e-01	1.000000e-05	2.224513e-01	9.169401e-01	9.211684e-01	9.213525e-01
5	X_21952528_SNP	21952528	5	C	T	0.374	1.254302e-02	2.975965e-02	1.000000e-05	1.889112e-01	6.739517e-01	6.778621e-01	6.790135e-01
5	X_21952580_SNP	21952580	1	T	C	0.060	6.179495e-02	5.980639e-02	1.000000e-05	2.910603e-01	3.029899e-01	2.966252e-01	2.992348e-01
5	X_21952612_SNP	21952612	1	G	C	0.036	-1.409860e-02	7.652035e-02	2.712491e-02	3.078712e-01	8.540451e-01	8.266630e-01	8.309098e-01
5	X_21952618_SNP	21952618	0	C	T	0.006	3.050703e-02	1.844981e-01	1.000000e-05	2.308805e-01	8.688686e-01	8.670836e-01	8.672964e-01
5	X_21952681_INS	21952681	10	TCGGAATCGGATT	T	0.196	2.899447e-02	3.678459e-02	1.000000e-05	2.287248e-01	4.316903e-01	4.286108e-01	4.301695e-01
5	X_21952698_SNP	21952698	2	T	A	0.042	7.326539e-02	7.081776e-02	1.000000e-05	1.000000e-05	3.023781e-01	3.038270e-01	3.154747e-01
5	X_21952733_SNP	21952733	7	G	A	0.385	-3.384006e-03	2.979298e-02	1.000000e-05	2.337619e-01	9.097048e-01	9.055125e-01	9.056882e-01
5	X_21952737_SNP	21952737	6	G	A	0.377	5.317755e-03	2.982782e-02	1.000000e-05	2.286210e-01	8.587191e-01	8.585086e-01	8.587326e-01
5	X_21952754_SNP	21952754	5	T	C	0.387	4.237202e-03	2.958884e-02	1.000000e-05	2.113146e-01	8.863038e-01	8.954258e-01	8.959400e-01
5	X_21952763_INS	21952763	2	TA	T	0.030	-2.593775e-02	8.357680e-02	1.990329e-02	2.407387e-01	7.566869e-01	7.523262e-01	7.528223e-01
5	X_21952769_SNP	21952769	5	A	T	0.049	2.245450e-02	6.667544e-02	1.000000e-05	2.836996e-01	7.367132e-01	7.231187e-01	7.247873e-01
5	X_21952794_SNP	21952794	14	C	T	0.351	5.988390e-03	3.106320e-02	1.000000e-05	2.212643e-01	8.473662e-01	8.496958e-01	8.499807e-01
5	X_21952812_SNP	21952812	11	T	G	0.045	2.702359e-02	7.110457e-02	1.000000e-05	2.981137e-01	7.043911e-01	6.890605e-01	6.912583e-01
5	X_21952816_INS	21952816	13	TAC	T	0.013	-2.326121e-01	1.296784e-01	1.000000e-05	1.000000e-05	7.467144e-02	7.351354e-02	7.807564e-02
5	X_21952818_SNP	21952818	13	G	T	0.013	-2.326121e-01	1.296784e-01	1.000000e-05	1.000000e-05	7.467144e-02	7.351354e-02	7.807564e-02
5	X_21952842_SNP	21952842	20	T	A	0.318	-1.335354e-03	3.248256e-02	1.000000e-05	2.312273e-01	9.672577e-01	9.627794e-01	9.628534e-01
5	X_21952863_SNP	21952863	14	T	G	0.019	2.650524e-02	1.073093e-01	1.262516e-02	2.050262e-01	8.052146e-01	8.102557e-01	8.109201e-01
5	X_21952867_SNP	21952867	11	G	C	0.006	-2.287909e-02	1.845434e-01	1.000000e-05	2.204812e-01	9.014837e-01	9.060119e-01	9.062471e-01
5	X_21952869_SNP	21952869	10	T	C	0.006	3.059149e-01	1.831630e-01	3.220131e-01	6.652778e-01	9.676868e-02	9.216646e-02	9.935605e-02
5	X_21952904_SNP	21952904	13	G	A	0.032	8.727356e-02	8.335609e-02	1.000000e-05	1.139264e-01	2.966231e-01	2.966918e-01	3.001269e-01
5	X_21952916_SNP	21952916	14	T	C	0.162	5.228946e-03	4.019802e-02	1.000000e-05	2.181660e-01	8.966609e-01	9.026925e-01	9.029839e-01
5	X_21952917_SNP	21952917	14	T	C	0.045	9.127539e-02	7.080936e-02	3.252519e-02	3.582370e-01	1.991810e-01	1.924732e-01	1.961765e-01
5	X_21952918_SNP	21952918	16	G	A	0.039	1.013033e-01	7.621940e-02	3.819965e-02	3.660729e-01	1.856385e-01	1.791260e-01	1.829253e-01
5	X_21952935_SNP	21952935	11	C	G	0.032	8.430739e-02	8.335667e-02	1.000000e-05	1.119254e-01	3.132944e-01	3.136752e-01	3.171368e-01
5	X_21952960_SNP	21952960	17	A	G	0.331	6.222532e-03	3.180709e-02	1.000000e-05	2.211785e-01	8.451363e-01	8.474882e-01	8.477772e-01
5	X_21952963_SNP	21952963	14	T	C	0.253	-2.212276e-02	3.404544e-02	4.802882e-05	2.645231e-01	5.167191e-01	5.095251e-01	5.109532e-01
5	X_21952977_SNP	21952977	10	A	C	0.013	-4.751333e-02	1.308610e-01	1.000000e-05	2.205732e-01	7.170052e-01	7.164287e-01	7.169713e-01
5	X_21953028_SNP	21953028	6	G	T	0.043	1.056632e-01	7.060966e-02	1.000000e-05	2.037848e-01	1.364376e-01	1.339719e-01	1.371916e-01
5	X_21953051_SNP	21953051	1	G	C	0.054	1.006622e-01	6.255741e-02	1.000000e-05	2.326437e-01	1.094909e-01	1.068600e-01	1.101199e-01
5	X_21953058_SNP	21953058	4	A	G	0.305	-3.405234e-03	3.120328e-02	1.000000e-05	2.532015e-01	9.132307e-01	8.976690e-01	8.985097e-01
5	X_21953114_SNP	21953114	5	T	G	0.307	-7.007166e-03	3.124173e-02	1.000000e-05	2.749202e-01	8.228085e-01	8.063217e-01	8.078934e-01
5	X_21953180_SNP	21953180	2	C	T	0.006	8.156955e-02	1.844113e-01	1.000000e-05	2.119993e-01	6.588305e-01	6.589293e-01	6.596857e-01
5	X_21953227_SNP	21953227	11	T	C	0.191	6.283156e-02	3.702402e-02	1.000000e-05	1.235340e-01	9.156161e-02	9.005837e-02	9.353605e-02
5	X_21953259_SNP	21953259	22	G	A	0.007	-1.346054e-01	1.843007e-01	1.000000e-05	2.738188e-01	4.662011e-01	4.590045e-01	4.607271e-01
5	X_21958020_SNP	21958020	22	T	C	0.014	2.293459e-01	1.297667e-01	1.000000e-05	1.000000e-05	7.900350e-02	7.783956e-02	8.383271e-02
5	X_21958027_SNP	21958027	19	T	C	0.007	-3.343213e-02	1.845655e-01	1.000000e-05	2.363609e-01	8.564790e-01	8.523224e-01	8.526019e-01
5	X_21958048_SNP	21958048	11	T	C	0.006	-4.700481e-02	1.845159e-01	1.000000e-05	2.146483e-01	7.992341e-01	8.015280e-01	8.019773e-01
5	X_21958089_SNP	21958089	11	A	G	0.369	-3.127845e-02	3.037160e-02	1.159361e-01	3.980967e-01	3.045747e-01	2.950765e-01	2.997426e-01
5	X_21958103_SNP	21958103	10	C	A	0.367	-2.395983e-02	3.034111e-02	8.301336e-02	3.641300e-01	4.308401e-01	4.190967e-01	4.231319e-01
5	X_21958105_SNP	21958105	9	G	T	0.377	-2.269702e-02	3.008121e-02	8.448164e-02	3.666255e-01	4.516032e-01	4.391790e-01	4.433855e-01
5	X_21958179_SNP	21958179	26	T	A	0.246	-3.286585e-02	3.575603e-02	3.963924e-02	2.967052e-01	3.593407e-01	3.519578e-01	3.544283e-01
5	X_21958197_SNP	21958197	13	C	A	0.032	1.172707e-01	8.313408e-02	1.000000e-05	1.000000e-05	1.602276e-01	1.594499e-01	1.678019e-01
5	X_21958228_SNP	21958228	19	G	T	0.020	1.736634e-01	1.068729e-01	9.261438e-02	3.108440e-01	1.060698e-01	1.027232e-01	1.061482e-01
5	X_21958288_DEL	21958288	21	C	TA	0.299	-1.350781e-02	3.314870e-02	5.924662e-02	3.409946e-01	6.841720e-01	6.653447e-01	6.698146e-01
5	X_21958306_SNP	21958306	15	A	C	0.333	-8.341564e-03	3.155185e-02	1.982823e-02	2.995469e-01	7.918179e-01	7.718877e-01	7.747054e-01
5	X_21958310_SNP	21958310	15	A	C	0.320	-6.381668e-03	3.187483e-02	5.816041e-03	2.815469e-01	8.415612e-01	8.218732e-01	8.239394e-01
5	X_21958321_SNP	21958321	5	T	G	0.043	7.160521e-02	7.085688e-02	1.000000e-05	1.000000e-05	3.136972e-01	3.153932e-01	3.274604e-01
5	X_21958330_SNP	21958330	7	T	C	0.037	-1.411243e-02	7.657248e-02	2.652384e-02	3.071763e-01	8.540019e-01	8.267844e-01	8.309674e-01
5	X_21958340_SNP	21958340	19	G	A	0.336	-7.953797e-03	3.192087e-02	1.939129e-02	2.958212e-01	8.035355e-01	7.837219e-01	7.863987e-01
5	X_21958418_DEL	21958418	33	A	AA	0.244	-1.666601e-03	3.684160e-02	1.000000e-05	2.348606e-01	9.639728e-01	9.553132e-01	9.554769e-01
5	X_21958425_DEL	21958425	28	A	GTTTT	0.243	-3.684348e-03	3.625680e-02	1.000000e-05	2.366585e-01	9.191824e-01	9.128406e-01	9.130576e-01
5	X_21958437_SNP	21958437	25	T	C	0.245	-3.723437e-03	3.577991e-02	1.000000e-05	2.337991e-01	9.172434e-01	9.126794e-01	9.128467e-01
5	X_21958452_SNP	21958452	15	A	C	0.294	-2.536283e-02	3.260866e-02	5.322865e-02	3.220841e-01	4.377973e-01	4.279486e-01	4.307260e-01
5	X_21958485_SNP	21958485	6	C	T	0.321	-4.648195e-02	3.080391e-02	1.316710e-01	4.083946e-01	1.332094e-01	1.280614e-01	1.323019e-01
5	X_21958526_SNP	21958526	10	G	T	0.025	6.212604e-02	9.304374e-02	1.000000e-05	2.104849e-01	5.052472e-01	5.037949e-01	5.050672e-01
5	X_21958529_SNP	21958529	12	G	T	0.013	2.730396e-01	1.291972e-01	1.000000e-05	1.477019e-02	3.606517e-02	3.514669e-02	3.830500e-02
5	X_21958538_SNP	21958538	21	T	G	0.020	1.689521e-01	1.068298e-01	6.941066e-02	2.827256e-01	1.156655e-01	1.123678e-01	1.156991e-01
5	X_21958556_SNP	21958556	23	A	G	0.324	-2.383546e-02	3.260973e-02	4.501423e-02	3.150931e-01	4.658516e-01	4.558009e-01	4.583738e-01
5	X_21958628_SNP	21958628	26	A	T	0.324	-4.184039e-03	3.298678e-02	1.000000e-05	2.578458e-01	8.992206e-01	8.829310e-01	8.839547e-01
5	X_21958652_SNP	21958652	11	T	C	0.045	7.393106e-02	7.090371e-02	1.000000e-05	1.000000e-05	2.986049e-01	2.999736e-01	3.116646e-01
5	X_21958653_SNP	21958653	12	T	C	0.045	7.245561e-02	7.092356e-02	1.000000e-05	1.000000e-05	3.084560e-01	3.100363e-01	3.217445e-01
5	X_21958689_SNP	21958689	9	G	A	0.038	-1.510446e-02	7.659920e-02	3.204652e-02	3.125415e-01	8.439215e-01	8.168443e-01	8.213323e-01
5	X_21958693_SNP	21958693	6	A	G	0.037	-1.510386e-02	7.657179e-02	3.220136e-02	3.125875e-01	8.438725e-01	8.168081e-01	8.212992e-01
5	X_21958728_SNP	21958728	6	C	G	0.006	2.862144e-01	1.831917e-01	1.000000e-05	2.952046e-01	1.201037e-01	1.163159e-01	1.196827e-01
5	X_21958741_SNP	21958741	6	T	C	0.043	6.981329e-02	7.087752e-02	1.000000e-05	1.000000e-05	3.260650e-01	3.280425e-01	3.401197e-01
5	X_21958757_SNP	21958757	12	G	C	0.212	-3.923117e-02	3.597513e-02	1.018406e-01	4.083617e-01	2.770697e-01	2.678444e-01	2.725184e-01
5	X_21958771_DEL	21958771	6	A	ACGCA	0.037	4.632887e-02	7.644886e-02	1.000000e-05	1.249760e-01	5.453350e-01	5.509511e-01	5.543147e-01
5	X_21958772_SNP	21958772	20	T	C	0.155	-5.670725e-02	4.150641e-02	1.000000e-05	2.445551e-01	1.737151e-01	1.700986e-01	1.731550e-01
5	X_21958778_SNP	21958778	13	T	C	0.135	-2.289107e-02	4.313870e-02	1.000000e-05	1.964904e-01	5.963782e-01	5.974257e-01	5.985465e-01
5	X_21958802_SNP	21958802	11	A	T	0.191	-2.816992e-02	3.728826e-02	1.259266e-02	2.757374e-01	4.510415e-01	4.440004e-01	4.458051e-01
5	X_21958815_SNP	21958815	6	G	C	0.031	8.142953e-02	8.333137e-02	1.000000e-05	1.148391e-01	3.299032e-01	3.304986e-01	3.338826e-01
5	X_21958831_SNP	21958831	3	A	G	0.006	-2.599801e-01	1.834167e-01	1.000000e-05	1.296626e-01	1.582318e-01	1.566314e-01	1.601583e-01
5	X_21958847_INS	21958847	4	TTTGACAATTT	T	0.006	-4.219474e-02	1.844977e-01	1.000000e-05	2.530330e-01	8.193831e-01	8.103292e-01	8.109963e-01
5	X_21958854_INS	21958854	18	ATTTCTGACAA	A	0.300	-3.055493e-03	3.277666e-02	1.000000e-05	2.445636e-01	9.258399e-01	9.135624e-01	9.140355e-01
5	X_21958874_SNP	21958874	24	A	G	0.278	-2.186592e-02	3.421647e-02	5.425418e-02	3.216946e-01	5.236735e-01	5.121317e-01	5.149121e-01
5	X_21958878_SNP	21958878	27	C	T	0.270	-1.162992e-02	3.491918e-02	2.173284e-02	2.856057e-01	7.395150e-01	7.257198e-01	7.275073e-01
5	X_21958884_SNP	21958884	29	C	A	0.273	-1.551216e-02	3.501399e-02	4.072731e-02	3.097478e-01	6.583227e-01	6.440963e-01	6.467085e-01
5	X_21958891_DEL	21958891	8	C	CTTTGACGGTAAAGTAATATCT	0.006	-2.590799e-01	1.834421e-01	1.000000e-05	1.346663e-01	1.597262e-01	1.580687e-01	1.615513e-01
5	X_21958918_SNP	21958918	21	C	G	0.313	-2.387412e-02	3.270965e-02	8.419629e-02	3.637237e-01	4.664923e-01	4.538285e-01	4.580010e-01
5	X_21958935_SNP	21958935	5	T	C	0.012	-5.142702e-02	1.308263e-01	1.000000e-05	2.182828e-01	6.947545e-01	6.942843e-01	6.948958e-01
5	X_21958936_SNP	21958936	7	C	T	0.031	8.164865e-02	8.333837e-02	1.000000e-05	1.134856e-01	3.286478e-01	3.292541e-01	3.326709e-01
5	X_21958944_SNP	21958944	3	G	T	0.012	4.339753e-02	1.308340e-01	1.000000e-05	2.420746e-01	7.405348e-01	7.366204e-01	7.371595e-01
5	X_21958966_INS	21958966	1	AGTT	A	0.006	-2.601749e-01	1.834083e-01	1.000000e-05	1.289696e-01	1.579032e-01	1.563100e-01	1.598434e-01
5	X_21958976_SNP	21958976	9	A	G	0.346	-1.840528e-02	3.066279e-02	6.069475e-02	3.429902e-01	5.491595e-01	5.351498e-01	5.387980e-01
5	X_21959003_SNP	21959003	1	A	G	0.006	-2.610026e-01	1.834012e-01	1.000000e-05	1.276339e-01	1.565770e-01	1.549950e-01	1.585417e-01
5	X_21959004_SNP	21959004	1	A	G	0.006	-7.162389e-02	1.844329e-01	1.000000e-05	1.995963e-01	6.982571e-01	7.011795e-01	7.020498e-01
5	X_21959017_SNP	21959017	3	T	C	0.006	-2.592513e-01	1.834229e-01	1.000000e-05	1.297834e-01	1.594086e-01	1.578106e-01	1.613348e-01
5	X_21959022_SNP	21959022	2	G	T	0.006	-6.994691e-02	1.844401e-01	1.000000e-05	2.008138e-01	7.049949e-01	7.078992e-01	7.087348e-01
5	X_21959023_DEL	21959023	22	A	ACGTTTATTCTGCAA	0.274	-5.289078e-02	3.392606e-02	1.211718e-01	4.156553e-01	1.209004e-01	1.159380e-01	1.201471e-01
5	X_21959092_SNP	21959092	1	A	T	0.006	-6.926071e-02	1.844383e-01	1.000000e-05	2.001052e-01	7.077514e-01	7.108494e-01	7.116969e-01
5	X_21959094_SNP	21959094	1	A	C	0.012	-1.649437e-01	1.302400e-01	1.000000e-05	1.044658e-01	2.071229e-01	2.061888e-01	2.099229e-01
5	X_21959100_SNP	21959100	0	A	G	0.006	-7.060277e-02	1.844319e-01	1.000000e-05	2.001480e-01	7.023488e-01	7.052922e-01	7.061453e-01
5	X_21959138_SNP	21959138	1	G	T	0.012	-1.654561e-01	1.302361e-01	1.000000e-05	1.062839e-01	2.057087e-01	2.047374e-01	2.084460e-01
5	X_21959140_SNP	21959140	1	C	T	0.012	-1.654561e-01	1.302361e-01	1.000000e-05	1.062839e-01	2.057087e-01	2.047374e-01	2.084460e-01
5	X_21959148_SNP	21959148	1	T	A	0.006	-6.976997e-02	1.844371e-01	1.000000e-05	2.003528e-01	7.057015e-01	7.087033e-01	7.095478e-01
5	X_21959160_SNP	21959160	3	A	T	0.345	-6.341178e-03	3.011383e-02	1.000000e-05	2.476548e-01	8.334782e-01	8.255030e-01	8.260226e-01
5	X_21959208_SNP	21959208	2	A	T	0.042	8.125422e-02	7.076524e-02	1.000000e-05	1.000000e-05	2.525288e-01	2.530091e-01	2.612314e-01
5	X_21959211_SNP	21959211	1	C	T	0.042	7.943845e-02	7.076826e-02	1.000000e-05	1.000000e-05	2.632644e-01	2.639368e-01	2.722748e-01
5	X_21959299_SNP	21959299	5	T	G	0.031	8.892555e-02	8.327701e-02	1.000000e-05	1.304405e-01	2.871484e-01	2.866976e-01	2.898548e-01
5	X_21959303_SNP	21959303	5	A	C	0.294	-4.215436e-02	3.144249e-02	1.000000e-05	2.199998e-01	1.818557e-01	1.786842e-01	1.816894e-01
5	X_21959309_DEL	21959309	0	C	CTGCTAGAAAAGAA	0.006	-5.453469e-01	1.795928e-01	1.000000e-05	5.209494e-02	2.779360e-03	2.611354e-03	3.443835e-03
5	X_21959311_SNP	21959311	8	C	G	0.338	-2.804468e-02	3.067970e-02	1.000000e-05	2.603377e-01	3.619838e-01	3.562788e-01	3.583337e-01
5	X_21959317_SNP	21959317	9	T	A	0.340	-3.162517e-02	3.070843e-02	5.150876e-04	2.680678e-01	3.045772e-01	2.988641e-01	3.012828e-01
5	X_21959321_SNP	21959321	15	T	A	0.444	6.684352e-03	2.992594e-02	1.000000e-05	2.374677e-01	8.235275e-01	8.193881e-01	8.197304e-01
5	X_21959332_SNP	21959332	6	G	A	0.049	-9.561346e-02	6.632734e-02	2.057117e-02	2.634352e-01	1.513162e-01	1.475507e-01	1.507450e-01
5	X_21959339_SNP	21959339	7	C	A	0.043	-1.658253e-01	6.991959e-02	1.000000e-05	4.536450e-02	1.885440e-02	1.819952e-02	2.053149e-02
5	X_21959361_SNP	21959361	6	A	C	0.031	4.696999e-02	8.349114e-02	1.000000e-05	8.397347e-02	5.744836e-01	5.834044e-01	5.896262e-01
5	X_21959381_SNP	21959381	3	A	G	0.042	5.746256e-02	7.091507e-02	1.000000e-05	4.619495e-03	4.189273e-01	4.234281e-01	4.324230e-01
5	X_21959388_SNP	21959388	5	C	A	0.307	-2.434024e-02	3.118930e-02	1.000000e-05	2.484460e-01	4.362648e-01	4.310931e-01	4.326947e-01
5	X_21959428_SNP	21959428	2	T	C	0.006	-6.955011e-02	1.844410e-01	1.000000e-05	2.001380e-01	7.065913e-01	7.096510e-01	7.104991e-01
5	X_21959433_SNP	21959433	12	T	A	0.333	-3.014671e-02	3.118007e-02	1.055760e-01	4.158687e-01	3.350215e-01	3.237674e-01	3.289965e-01
5	X_21959440_SNP	21959440	11	C	T	0.338	-2.837656e-02	3.099121e-02	6.601272e-02	3.498593e-01	3.611879e-01	3.514393e-01	3.549376e-01
5	X_21959444_SNP	21959444	12	A	C	0.340	-1.656501e-02	3.107451e-02	8.087120e-03	2.850668e-01	5.946954e-01	5.844624e-01	5.861147e-01
5	X_21959454_SNP	21959454	7	A	G	0.360	-2.498362e-02	3.015001e-02	3.755486e-02	3.150669e-01	4.084959e-01	3.992552e-01	4.019058e-01
5	X_21959467_SNP	21959467	1	T	A	0.006	-2.611364e-01	1.834001e-01	1.000000e-05	1.287954e-01	1.563633e-01	1.547667e-01	1.583039e-01
5	X_21959484_SNP	21959484	1	A	G	0.006	-2.610026e-01	1.834012e-01	1.000000e-05	1.276339e-01	1.565770e-01	1.549950e-01	1.585417e-01
5	X_21959492_SNP	21959492	3	C	G	0.006	-5.469747e-01	1.795733e-01	1.000000e-05	4.910723e-02	2.698474e-03	2.534511e-03	3.353265e-03
5	X_21959497_SNP	21959497	2	T	A	0.006	-2.625238e-01	1.833915e-01	1.000000e-05	1.269880e-01	1.541688e-01	1.525859e-01	1.561414e-01
5	X_21959514_SNP	21959514	2	A	C	0.006	-2.595116e-01	1.834173e-01	1.000000e-05	1.286747e-01	1.589798e-01	1.573936e-01	1.609281e-01
5	X_21959531_SNP	21959531	3	C	T	0.006	-2.599649e-01	1.834169e-01	1.000000e-05	1.278557e-01	1.582564e-01	1.566776e-01	1.602202e-01
5	X_21959532_SNP	21959532	3	C	A	0.006	-2.599649e-01	1.834169e-01	1.000000e-05	1.278557e-01	1.582564e-01	1.566776e-01	1.602202e-01
5	X_21959547_SNP	21959547	2	G	C	0.048	3.341346e-02	6.661668e-02	1.000000e-05	7.772891e-02	6.166289e-01	6.281108e-01	6.354307e-01
5	X_21959583_SNP	21959583	2	T	A	0.169	-2.006739e-02	3.809817e-02	1.000000e-05	2.451748e-01	5.990853e-01	5.937820e-01	5.947182e-01
5	X_21959589_DEL	21959589	20	G	GCCCAAGTGCTATAACGAAGTAATG	0.115	-4.536590e-02	4.732119e-02	5.515053e-02	3.357933e-01	3.391140e-01	3.303197e-01	3.335197e-01
5	X_21959639_SNP	21959639	5	A	G	0.043	5.621067e-02	7.094047e-02	1.000000e-05	1.613108e-02	4.292794e-01	4.340705e-01	4.425090e-01
5	X_21959664_SNP	21959664	6	C	A	0.123	-4.829213e-02	4.377675e-02	1.000000e-05	1.713498e-01	2.715605e-01	2.699038e-01	2.726127e-01
5	X_21959692_SNP	21959692	8	C	T	0.044	5.620508e-02	7.097047e-02	1.000000e-05	1.068856e-02	4.295199e-01	4.343436e-01	4.431499e-01
5	X_21959765_SNP	21959765	13	G	A	0.148	-1.814565e-02	4.154290e-02	1.000000e-05	2.229343e-01	6.628290e-01	6.608602e-01	6.615331e-01
5	X_21959770_SNP	21959770	11	C	A	0.038	-1.418210e-02	7.661079e-02	2.656640e-02	3.061132e-01	8.533619e-01	8.265511e-01	8.306300e-01
5	X_21959781_SNP	21959781	16	C	T	0.151	-1.426991e-02	4.162369e-02	1.000000e-05	2.284576e-01	7.321590e-01	7.297732e-01	7.302566e-01
5	X_21959812_SNP	21959812	13	C	T	0.097	-8.272392e-03	4.997486e-02	1.000000e-05	2.209277e-01	8.687274e-01	8.714894e-01	8.717499e-01
5	X_21959839_SNP	21959839	18	C	A	0.313	-8.892090e-03	3.237507e-02	1.000000e-05	2.721666e-01	7.839201e-01	7.703514e-01	7.716697e-01
5	X_21959849_SNP	21959849	12	G	T	0.115	-8.674692e-03	4.609686e-02	1.000000e-05	2.063000e-01	8.509623e-01	8.585287e-01	8.591853e-01
5	X_21959859_SNP	21959859	13	C	T	0.329	-1.031850e-02	3.144179e-02	1.009071e-02	2.880176e-01	7.431908e-01	7.280319e-01	7.299394e-01
5	X_21959893_SNP	21959893	11	A	G	0.344	-1.308457e-02	3.090755e-02	4.525126e-02	3.313521e-01	6.725913e-01	6.545776e-01	6.583872e-01
5	X_21959895_SNP	21959895	15	G	A	0.333	-1.917039e-02	3.154792e-02	8.309204e-02	3.688485e-01	5.442439e-01	5.286543e-01	5.335336e-01
5	X_21959897_SNP	21959897	9	A	C	0.157	-3.704928e-02	3.997483e-02	1.000000e-05	2.619896e-01	3.553680e-01	3.494098e-01	3.515151e-01
5	X_21959932_INS	21959932	6	TCTT	T	0.352	-2.750217e-02	3.021756e-02	9.550268e-02	3.909599e-01	3.640690e-01	3.528246e-01	3.574842e-01
5	X_21959954_SNP	21959954	2	T	A	0.361	-2.536431e-02	2.968257e-02	9.167130e-02	3.818571e-01	3.940493e-01	3.823191e-01	3.868370e-01
5	X_21959955_DEL	21959955	0	C	CATGTAA	0.363	-2.550853e-02	2.947687e-02	9.876476e-02	3.903215e-01	3.880823e-01	3.762474e-01	3.810315e-01
5	X_21959997_DEL	21959997	11	CT	TAAC	0.318	-2.111169e-02	3.149169e-02	5.416301e-02	3.368744e-01	5.035412e-01	4.911223e-01	4.943790e-01
5	X_21960005_SNP	21960005	4	T	C	0.348	-2.565460e-02	3.012458e-02	8.166462e-02	3.721910e-01	3.956536e-01	3.841967e-01	3.883828e-01
5	X_21960010_SNP	21960010	4	C	A	0.354	-2.934847e-02	2.998911e-02	1.089561e-01	4.047254e-01	3.291832e-01	3.185421e-01	3.234856e-01
5	X_21960022_SNP	21960022	2	C	T	0.355	-2.444051e-02	2.979637e-02	8.899690e-02	3.807636e-01	4.132492e-01	4.009889e-01	4.055473e-01
5	X_21960093_SNP	21960093	0	C	G	0.006	-2.599747e-01	1.834067e-01	1.000000e-05	1.286744e-01	1.582178e-01	1.566294e-01	1.601647e-01
5	X_21960157_SNP	21960157	3	A	C	0.370	-2.259111e-02	2.964715e-02	8.200132e-02	3.595407e-01	4.471418e-01	4.350327e-01	4.390139e-01
5	X_21960191_SNP	21960191	3	G	T	0.412	-2.927661e-02	2.903827e-02	1.148163e-01	4.136379e-01	3.148221e-01	3.043992e-01	3.095089e-01
5	X_21960194_SNP	21960194	1	G	T	0.419	-2.389137e-02	2.881547e-02	8.842373e-02	3.837653e-01	4.082294e-01	3.959949e-01	4.006053e-01
5	X_21960205_SNP	21960205	1	C	T	0.365	-2.862552e-02	2.955705e-02	1.801301e-01	4.772505e-01	3.342119e-01	3.226563e-01	3.303128e-01
5	X_21960223_SNP	21960223	5	C	A	0.362	-1.822050e-02	2.997579e-02	7.504950e-02	3.622226e-01	5.441238e-01	5.287595e-01	5.333052e-01
5	X_21960229_INS	21960229	2	GCTTCGTTGTTTTTCCGAACGCCAAGAAATCGGACAACCACACAGAAAATAGAAGTACCCAGAGTAAAACTTCCGGTCAATCCTATCACCTGCCCAGTCTACGTCCACAAATCCAAAGAAAGATTGACCGCACTGTTTATAGTGTAACATCATGTCAACGGGTGCTGAAAGGTATCTGAGCATATGCTTTCTGGCTGCCAAAAGTTCAGCATGCGGGTTTTTGTTTCG	G	0.367	-1.839234e-02	2.962808e-02	1.024519e-01	3.888293e-01	5.355999e-01	5.195705e-01	5.254164e-01
5	X_21960308_SNP	21960308	0	A	T	0.006	-5.453469e-01	1.795928e-01	1.000000e-05	5.209494e-02	2.779360e-03	2.611354e-03	3.443835e-03
5	X_21960311_SNP	21960311	3	C	G	0.315	-2.275477e-02	3.079724e-02	5.081683e-02	3.239441e-01	4.610369e-01	4.504358e-01	4.532605e-01
5	X_21960323_SNP	21960323	3	G	T	0.352	-2.122103e-02	3.000602e-02	1.516876e-01	4.619989e-01	4.804179e-01	4.633762e-01	4.726749e-01
5	X_21960328_SNP	21960328	0	T	C	0.030	1.145517e-01	8.304863e-02	1.000000e-05	1.000000e-05	1.696477e-01	1.689638e-01	1.825735e-01
5	X_21960398_SNP	21960398	6	G	A	0.321	-9.610078e-03	3.097491e-02	4.897957e-02	3.324926e-01	7.567573e-01	7.340277e-01	7.388129e-01
5	X_21960418_SNP	21960418	7	G	A	0.342	-1.833466e-02	3.058072e-02	9.677722e-02	3.861619e-01	5.496238e-01	5.330576e-01	5.388815e-01
5	X_21960490_SNP	21960490	4	C	T	0.323	-3.844439e-02	3.060796e-02	1.461167e-01	4.508047e-01	2.108714e-01	2.028928e-01	2.082536e-01
5	X_21960558_SNP	21960558	3	C	G	0.333	-2.916902e-02	3.032875e-02	1.176431e-01	4.180732e-01	3.375684e-01	3.263756e-01	3.317693e-01
5	X_21960592_SNP	21960592	3	T	A	0.024	1.301043e-01	9.256813e-02	1.000000e-05	1.000000e-05	1.617421e-01	1.609790e-01	1.714809e-01
5	X_21960661_SNP	21960661	1	A	G	0.030	1.370754e-01	8.285056e-02	1.000000e-05	1.000000e-05	9.991761e-02	9.876914e-02	1.086940e-01
5	X_21960684_SNP	21960684	1	C	T	0.030	1.370754e-01	8.285056e-02	1.000000e-05	1.000000e-05	9.991761e-02	9.876914e-02	1.086940e-01
5	X_21960706_SNP	21960706	4	T	C	0.348	-3.973600e-02	3.001944e-02	3.547767e-02	3.023845e-01	1.874308e-01	1.821996e-01	1.854467e-01
5	X_21960734_SNP	21960734	1	T	C	0.030	1.370754e-01	8.285056e-02	1.000000e-05	1.000000e-05	9.991761e-02	9.876914e-02	1.086940e-01
5	X_21960760_SNP	21960760	5	C	T	0.374	-2.749525e-02	2.974573e-02	1.371935e-01	4.328546e-01	3.566497e-01	3.447844e-01	3.509211e-01
5	X_21960832_SNP	21960832	9	T	G	0.352	-1.234229e-02	3.052836e-02	1.000000e-05	2.463636e-01	6.865203e-01	6.809499e-01	6.816602e-01
5	X_21960847_SNP	21960847	4	C	A	0.037	9.650511e-02	7.614793e-02	1.000000e-05	1.000000e-05	2.068097e-01	2.065755e-01	2.208738e-01
5	X_21960880_SNP	21960880	17	C	T	0.311	-4.570091e-02	3.214035e-02	2.563360e-02	3.207919e-01	1.569265e-01	1.518912e-01	1.553426e-01
5	X_21960887_INS	21960887	16	CGAAAATCACTTTGCATCTGCAGCACTGCTC	C	0.342	-7.304538e-03	3.144712e-02	1.000000e-05	2.383617e-01	8.166066e-01	8.121944e-01	8.125585e-01
5	X_21960923_SNP	21960923	31	T	C	0.015	-7.706984e-02	1.309051e-01	1.000000e-05	2.805001e-01	5.568321e-01	5.478650e-01	5.494527e-01
5	X_21961061_DEL	21961061	31	A	CACGCAGCTT	0.022	-6.168588e-02	1.073113e-01	6.858159e-02	4.092411e-01	5.661839e-01	5.459041e-01	5.528585e-01
5	X_21961074_SNP	21961074	30	C	G	0.029	-8.846418e-02	9.316285e-02	1.501721e-01	5.073703e-01	3.437137e-01	3.298857e-01	3.382440e-01
5	X_21961075_DEL	21961075	30	C	CGCCA	0.029	-8.846418e-02	9.316285e-02	1.501721e-01	5.073703e-01	3.437137e-01	3.298857e-01	3.382440e-01
5	X_21961120_SNP	21961120	33	T	C	0.030	-1.725758e-01	9.240799e-02	4.165520e-02	3.465501e-01	6.358887e-02	6.074404e-02	6.405782e-02
5	X_21961126_SNP	21961126	31	T	C	0.029	-1.754962e-01	9.235396e-02	4.232159e-02	3.464520e-01	5.913301e-02	5.643783e-02	5.969650e-02
5	X_21961186_INS	21961186	25	AG	A	0.035	1.503210e-01	8.293140e-02	1.000000e-05	1.000000e-05	7.170111e-02	7.054940e-02	7.619456e-02
5	X_21961215_SNP	21961215	12	C	T	0.032	1.477840e-01	8.283151e-02	1.000000e-05	1.000000e-05	7.622566e-02	7.506519e-02	8.074819e-02
5	X_21961342_SNP	21961342	19	C	T	0.389	-1.701690e-02	3.089293e-02	4.544587e-02	3.428255e-01	5.824874e-01	5.669195e-01	5.706731e-01
5	X_21961362_SNP	21961362	2	A	G	0.012	-5.111182e-02	1.308123e-01	1.000000e-05	2.177325e-01	6.965006e-01	6.961522e-01	6.967636e-01
5	X_21961445_SNP	21961445	1	G	C	0.006	-1.252616e-01	1.842603e-01	1.000000e-05	2.002951e-01	4.975731e-01	4.966379e-01	4.980273e-01
5	X_21961448_SNP	21961448	21	A	C	0.456	-2.162300e-02	3.042194e-02	8.344549e-03	2.859768e-01	4.782242e-01	4.698129e-01	4.716981e-01
5	X_21961450_SNP	21961450	8	T	A	0.113	-1.968473e-02	4.600144e-02	1.000000e-05	2.357600e-01	6.692673e-01	6.653940e-01	6.660580e-01
5	X_21961464_SNP	21961464	7	A	C	0.019	6.042223e-02	1.071122e-01	1.000000e-05	3.466645e-02	5.734460e-01	5.839712e-01	5.944457e-01
5	X_21961490_SNP	21961490	6	A	T	0.364	-3.769768e-02	2.989422e-02	6.170783e-03	3.013608e-01	2.090653e-01	2.035495e-01	2.066843e-01
5	X_21961503_SNP	21961503	21	A	C	0.265	-4.410039e-05	3.436733e-02	1.000000e-05	2.351190e-01	9.989777e-01	9.800953e-01	9.803570e-01
5	X_21961504_INS	21961504	14	ATCAA	A	0.065	-1.076311e-01	5.957753e-02	1.000000e-05	1.000000e-05	7.264010e-02	7.148624e-02	7.614519e-02
5	X_21961512_SNP	21961512	18	G	C	0.400	-1.953286e-02	3.063189e-02	3.692722e-02	3.298586e-01	5.245707e-01	5.117800e-01	5.148045e-01
5	X_21961559_SNP	21961559	7	A	G	0.360	-3.150456e-02	3.010117e-02	1.000000e-05	2.242078e-01	2.967954e-01	2.932581e-01	2.955782e-01
5	X_21961560_SNP	21961560	7	C	T	0.422	-2.727280e-02	2.928605e-02	3.402871e-02	3.142798e-01	3.530736e-01	3.448203e-01	3.475803e-01
5	X_21961616_SNP	21961616	10	G	A	0.354	-3.752708e-02	3.045712e-02	1.000000e-05	1.866345e-01	2.196435e-01	2.172394e-01	2.201287e-01
5	X_21961620_SNP	21961620	7	C	G	0.360	-3.290910e-02	3.009211e-02	1.000000e-05	2.414784e-01	2.757095e-01	2.715433e-01	2.740068e-01
5	X_21961653_SNP	21961653	5	A	G	0.368	-2.807412e-02	2.979701e-02	1.000000e-05	1.527775e-01	3.474702e-01	3.470508e-01	3.496875e-01
5	X_21961657_SNP	21961657	1	T	C	0.018	4.103467e-02	1.071310e-01	1.000000e-05	2.208231e-01	7.021856e-01	7.014670e-01	7.020436e-01
5	X_21961666_SNP	21961666	7	G	A	0.441	-1.581428e-02	2.918593e-02	3.696232e-02	3.263168e-01	5.886512e-01	5.744716e-01	5.775271e-01
5	X_21961726_DEL	21961726	14	T	TATT	0.364	-1.800738e-02	3.078488e-02	1.000000e-05	1.759394e-01	5.593808e-01	5.613030e-01	5.629387e-01
5	X_21961781_DEL	21961781	3	T	TCAGTATAGTTGTACACTTTACACATGCAATTACACAGATTTCTTAT	0.042	-1.300143e-02	7.106725e-02	1.783395e-02	3.042957e-01	8.550641e-01	8.277290e-01	8.316635e-01
5	X_21961830_DEL	21961830	2	T	TCAACATTATGACAG	0.048	6.187219e-02	6.649396e-02	1.000000e-05	1.000000e-05	3.534668e-01	3.561125e-01	3.681293e-01
5	X_21961831_SNP	21961831	15	G	C	0.392	-1.287075e-02	3.044572e-02	1.000000e-05	2.290285e-01	6.730291e-01	6.703542e-01	6.709890e-01
5	X_21961855_SNP	21961855	7	A	G	0.373	-2.128745e-02	2.993971e-02	1.000000e-05	2.364181e-01	4.780755e-01	4.737864e-01	4.751391e-01
5	X_21961857_SNP	21961857	3	G	T	0.030	-2.778881e-02	8.357905e-02	1.919287e-02	2.394690e-01	7.399423e-01	7.358851e-01	7.364018e-01
5	X_21961884_DEL	21961884	7	A	ATGTA	0.429	2.680036e-03	2.929644e-02	1.000000e-05	2.194158e-01	9.272215e-01	9.354994e-01	9.357652e-01
5	X_21961897_SNP	21961897	8	C	G	0.375	-1.471524e-02	3.001937e-02	1.000000e-05	1.793267e-01	6.246456e-01	6.278891e-01	6.293618e-01
5	X_21961909_SNP	21961909	4	A	G	0.049	6.015710e-02	6.652408e-02	1.000000e-05	1.000000e-05	3.671518e-01	3.701545e-01	3.823402e-01
5	X_21961994_INS	21961994	2	TTCTGCTTGGCACGCGCCAAGCCTTTT	T	0.476	-1.964819e-02	2.856212e-02	4.044232e-02	3.189211e-01	4.924691e-01	4.813805e-01	4.840505e-01
5	X_21962012_SNP	21962012	2	A	G	0.036	4.975833e-03	7.649697e-02	1.000000e-05	2.170520e-01	9.482155e-01	9.713704e-01	9.719921e-01
5	X_21962014_SNP	21962014	4	A	C	0.037	4.998096e-03	7.651445e-02	1.000000e-05	2.169591e-01	9.479960e-01	9.711251e-01	9.717513e-01
5	X_21962015_INS	21962015	3	ACCGTT	A	0.036	5.440335e-03	7.650547e-02	1.000000e-05	2.149930e-01	9.433955e-01	9.664453e-01	9.671764e-01
5	X_21962024_SNP	21962024	10	T	G	0.424	-2.185462e-02	2.958619e-02	8.835396e-02	3.972015e-01	4.611467e-01	4.465420e-01	4.519569e-01
5	X_21962027_SNP	21962027	3	T	G	0.036	5.440335e-03	7.650547e-02	1.000000e-05	2.149930e-01	9.433955e-01	9.664453e-01	9.671764e-01
5	X_21962050_INS	21962050	1	GGG	G	0.048	-5.839236e-02	6.660760e-02	6.598234e-02	3.277792e-01	3.819371e-01	3.733927e-01	3.763239e-01
5	X_21962180_DEL	21962180	19	G	GAA	0.403	-1.511046e-02	3.070844e-02	4.575647e-03	2.857359e-01	6.233255e-01	6.124871e-01	6.141338e-01
5	X_21962192_SNP	21962192	3	A	G	0.036	1.067039e-01	7.605705e-02	1.000000e-05	1.000000e-05	1.625005e-01	1.617447e-01	1.727443e-01
5	X_21962214_SNP	21962214	0	G	C	0.006	2.751299e-01	1.832735e-01	1.000000e-05	5.759500e-02	1.352039e-01	1.340890e-01	1.383316e-01
5	X_21962226_SNP	21962226	1	C	T	0.006	2.741211e-01	1.832859e-01	1.000000e-05	5.871369e-02	1.366584e-01	1.355468e-01	1.397829e-01
5	X_21962404_SNP	21962404	8	C	T	0.050	1.620138e-02	6.671866e-02	1.000000e-05	1.543644e-01	8.084358e-01	8.278415e-01	8.319026e-01
5	X_21962483_INS	21962483	9	CTGTTGGAATATACTATTCAACCTACAAAAATAACGTTAAACAACACTACTTTATATTTGATATGAATGGCCACACCTTTTATGCCATAAAACATATTGTGAGAGAATACCACTCTTTTTATTTCTTCTTTTTCCTCCTTGTACGTTTTTGCTGTGAGTAGGTCGTGGTGCTGGTGTTGCAGTTGAAATAACTTAAAATATAAATCATAAAACTCAAACATAAACTTGACTATTTATTTATTTATTAAGAAAGGAAATATAAATTATAAATTACAACATATAC	C	0.019	8.761033e-03	1.072255e-01	1.000000e-05	2.600359e-01	9.349785e-01	9.134390e-01	9.148601e-01
5	X_21962532_SNP	21962532	20	T	A	0.007	-8.584992e-02	1.844677e-01	1.000000e-05	2.104857e-01	6.422602e-01	6.422369e-01	6.430529e-01
5	X_21962533_SNP	21962533	20	T	C	0.007	-8.584992e-02	1.844677e-01	1.000000e-05	2.104857e-01	6.422602e-01	6.422369e-01	6.430529e-01
5	X_21962685_INS	21962685	29	CCCT	C	0.014	3.698866e-01	1.278440e-01	1.000000e-05	1.000000e-05	4.324443e-03	4.091537e-03	5.458770e-03
5	X_21963172_SNP	21963172	27	T	C	0.007	2.722118e-02	1.846071e-01	1.000000e-05	2.297307e-01	8.829521e-01	8.816696e-01	8.818548e-01
5	X_21963240_SNP	21963240	8	C	A	0.019	9.394729e-02	1.069730e-01	1.000000e-05	1.326793e-01	3.810863e-01	3.820703e-01	3.849907e-01
5	X_21963292_SNP	21963292	21	A	G	0.007	-2.287057e-01	1.837368e-01	1.000000e-05	1.419672e-01	2.149793e-01	2.134813e-01	2.167433e-01
5	X_21963295_SNP	21963295	20	A	T	0.007	-2.285800e-01	1.837334e-01	1.000000e-05	1.416912e-01	2.152221e-01	2.137310e-01	2.169952e-01
5	X_21963297_SNP	21963297	19	G	A	0.007	-2.299260e-01	1.837191e-01	1.000000e-05	1.399115e-01	2.125097e-01	2.110329e-01	2.143253e-01
5	X_21963350_SNP	21963350	1	T	A	0.012	-3.880058e-01	1.273556e-01	1.000000e-05	1.000000e-05	2.692829e-03	2.530841e-03	3.385251e-03
5	X_21963356_SNP	21963356	3	T	G	0.012	-3.880550e-01	1.273645e-01	1.000000e-05	1.000000e-05	2.691375e-03	2.529455e-03	3.384386e-03
5	X_21963371_SNP	21963371	12	T	C	0.019	-2.707659e-01	1.051683e-01	1.000000e-05	1.344256e-01	1.090865e-02	1.040037e-02	1.211551e-02
5	X_21963433_SNP	21963433	15	A	G	0.020	1.074537e-02	1.072649e-01	1.000000e-05	2.462582e-01	9.203255e-01	9.079793e-01	9.085110e-01
5	X_21963436_SNP	21963436	11	C	A	0.019	1.013499e-02	1.072379e-01	1.000000e-05	2.451660e-01	9.248185e-01	9.126568e-01	9.131523e-01
5	X_21963451_SNP	21963451	10	T	G	0.006	-8.667900e-02	1.844256e-01	1.000000e-05	2.467702e-01	6.389759e-01	6.337597e-01	6.345914e-01
5	X_21963479_SNP	21963479	10	C	A	0.019	-2.503063e-02	1.072166e-01	1.000000e-05	2.373593e-01	8.156930e-01	8.115725e-01	8.119266e-01
5	X_21963601_SNP	21963601	7	A	C	0.012	-1.811162e-01	1.300602e-01	1.451709e-01	4.871193e-01	1.656161e-01	1.582080e-01	1.637723e-01
5	X_21963647_SNP	21963647	7	T	G	0.019	2.016579e-02	1.076394e-01	6.437786e-02	2.323021e-01	8.516183e-01	8.495462e-01	8.497951e-01
5	X_21963696_DEL	21963696	21	G	GC	0.007	-9.859886e-02	1.844335e-01	1.000000e-05	2.081496e-01	5.936392e-01	5.931830e-01	5.941619e-01
5	X_21963844_SNP	21963844	16	T	A	0.007	-1.020676e-01	1.844014e-01	1.000000e-05	1.807157e-01	5.806605e-01	5.828396e-01	5.843113e-01
5	X_21964637_SNP	21964637	6	G	C	0.031	-3.380817e-02	8.366296e-02	5.137576e-02	2.919959e-01	6.866596e-01	6.750868e-01	6.770080e-01
5	X_21964710_SNP	21964710	3	G	T	0.006	1.917608e-01	1.834777e-01	3.659941e-01	1.000000e+05	2.974756e-01	2.664895e-01	3.075100e-01
5	X_21964738_SNP	21964738	5	G	A	0.049	6.329753e-02	6.651704e-02	1.000000e-05	1.000000e-05	3.426840e-01	3.450595e-01	3.571024e-01
5	X_21964742_SNP	21964742	6	A	T	0.056	5.422140e-02	6.295841e-02	1.000000e-05	8.917735e-02	3.903560e-01	3.928606e-01	3.970972e-01
5	X_21964815_SNP	21964815	2	C	T	0.006	2.466299e-01	1.835243e-01	1.000000e-05	2.491715e-01	1.808295e-01	1.771012e-01	1.801294e-01
5	X_21964865_SNP	21964865	2	T	G	0.066	5.264520e-02	5.725587e-02	1.000000e-05	1.000000e-05	3.591827e-01	3.619755e-01	3.737487e-01
5	X_21964927_SNP	21964927	2	T	A	0.018	2.290244e-02	1.071695e-01	1.000000e-05	2.146383e-01	8.310409e-01	8.345563e-01	8.349685e-01
5	X_21964954_SNP	21964954	3	C	G	0.006	-2.005597e-01	1.838353e-01	3.607761e-03	4.319872e-01	2.768649e-01	2.637092e-01	2.689227e-01
5	X_21964993_SNP	21964993	2	T	C	0.006	-3.313003e-01	1.827195e-01	1.000000e-05	1.000000e-05	7.161303e-02	7.046153e-02	7.494481e-02
5	X_21965024_SNP	21965024	2	A	G	0.018	2.108337e-03	1.071841e-01	1.000000e-05	2.343720e-01	9.843301e-01	9.721604e-01	9.723320e-01
5	X_21965035_SNP	21965035	3	A	G	0.018	2.041482e-02	1.071785e-01	1.000000e-05	2.159270e-01	8.491697e-01	8.529739e-01	8.533439e-01
5	X_21965041_SNP	21965041	2	T	C	0.006	4.257173e-02	1.844944e-01	1.562805e-03	2.781336e-01	8.177946e-01	8.009562e-01	8.026690e-01
5	X_21965049_SNP	21965049	2	C	A	0.018	2.119234e-02	1.071716e-01	1.000000e-05	2.157438e-01	8.434887e-01	8.471167e-01	8.474953e-01
5	X_21965075_DEL	21965075	10	T	TT	0.019	5.111595e-02	1.071608e-01	1.000000e-05	8.544547e-02	6.339877e-01	6.460527e-01	6.531288e-01
5	X_21965076_SNP	21965076	13	A	T	0.019	2.164177e-02	1.072411e-01	1.000000e-05	2.132660e-01	8.403164e-01	8.447190e-01	8.451544e-01
5	X_21965114_SNP	21965114	8	C	A	0.056	-1.905470e-02	6.313062e-02	3.140545e-02	3.212431e-01	7.631597e-01	7.413491e-01	7.453252e-01
5	X_21965151_SNP	21965151	8	A	T	0.037	6.057216e-02	7.640727e-02	1.000000e-05	1.000000e-05	4.290528e-01	4.338807e-01	4.444858e-01
5	X_21965158_DEL	21965158	6	G	TT	0.056	3.818367e-02	6.302926e-02	1.000000e-05	8.437244e-02	5.454693e-01	5.531259e-01	5.588103e-01
5	X_21965195_SNP	21965195	4	T	C	0.067	5.481264e-02	5.726854e-02	1.000000e-05	1.000000e-05	3.399005e-01	3.422077e-01	3.539186e-01
5	X_21965197_SNP	21965197	4	T	C	0.043	3.855795e-02	7.100173e-02	1.000000e-05	1.331924e-01	5.878193e-01	5.944476e-01	5.976155e-01
5	X_21965198_SNP	21965198	4	C	A	0.018	2.321689e-02	1.071811e-01	1.000000e-05	2.149528e-01	8.287754e-01	8.320979e-01	8.325061e-01
5	X_21965201_SNP	21965201	4	T	A	0.049	6.210535e-02	6.651329e-02	1.000000e-05	1.000000e-05	3.518002e-01	3.544034e-01	3.663800e-01
5	X_21965504_SNP	21965504	3	C	T	0.012	1.469857e-02	1.308723e-01	1.000000e-05	2.072253e-01	9.107115e-01	9.267219e-01	9.276001e-01
5	X_21965534_SNP	21965534	2	A	G	0.018	2.454671e-02	1.071673e-01	1.000000e-05	2.134381e-01	8.191117e-01	8.225614e-01	8.230092e-01
5	X_21965536_SNP	21965536	0	T	C	0.018	-8.280545e-02	1.070220e-01	7.462165e-02	3.779451e-01	4.401949e-01	4.268541e-01	4.314072e-01
5	X_21965568_SNP	21965568	1	C	A	0.018	-8.385037e-02	1.070232e-01	7.551531e-02	3.789467e-01	4.344627e-01	4.212533e-01	4.258157e-01
5	X_21965572_SNP	21965572	1	T	G	0.018	-8.385037e-02	1.070232e-01	7.551531e-02	3.789467e-01	4.344627e-01	4.212533e-01	4.258157e-01
5	X_21965591_INS	21965591	2	TGTGTAGGAG	T	0.012	-6.004738e-02	1.308962e-01	4.504914e-02	3.159614e-01	6.470205e-01	6.326599e-01	6.354964e-01
5	X_21965595_INS	21965595	2	AAATCC	A	0.012	-6.004738e-02	1.308962e-01	4.504914e-02	3.159614e-01	6.470205e-01	6.326599e-01	6.354964e-01
5	X_21965599_INS	21965599	2	AC	A	0.012	-6.004738e-02	1.308962e-01	4.504914e-02	3.159614e-01	6.470205e-01	6.326599e-01	6.354964e-01
5	X_21965657_SNP	21965657	2	A	T	0.030	1.463697e-01	8.276258e-02	1.000000e-05	1.000000e-05	7.880574e-02	7.764199e-02	8.325740e-02
5	X_21965671_SNP	21965671	1	A	T	0.030	1.448051e-01	8.277132e-02	1.000000e-05	1.000000e-05	8.205967e-02	8.089349e-02	8.662445e-02
5	X_21965687_SNP	21965687	3	G	A	0.042	1.080415e-01	7.055862e-02	1.000000e-05	1.000000e-05	1.276159e-01	1.265846e-01	1.360190e-01
5	X_21965762_SNP	21965762	2	G	T	0.012	-2.009231e-01	1.299400e-01	1.000000e-05	2.807843e-01	1.239423e-01	1.201179e-01	1.234394e-01
5	X_21965765_SNP	21965765	4	T	G	0.012	-2.019203e-01	1.299405e-01	1.000000e-05	2.801453e-01	1.221022e-01	1.183237e-01	1.216457e-01
5	X_21965769_SNP	21965769	1	G	A	0.012	-2.011822e-01	1.299328e-01	1.000000e-05	2.794740e-01	1.234411e-01	1.196503e-01	1.229683e-01
5	X_21965798_SNP	21965798	2	C	T	0.048	6.087059e-02	6.649952e-02	1.000000e-05	1.000000e-05	3.613337e-01	3.641827e-01	3.763631e-01
5	X_21965835_DEL	21965835	1	T	TGGGCGAT	0.018	4.095507e-02	1.071312e-01	1.000000e-05	2.213086e-01	7.027360e-01	7.019365e-01	7.025091e-01
5	X_21965895_SNP	21965895	4	G	A	0.043	7.478012e-02	7.082735e-02	1.000000e-05	1.000000e-05	2.925899e-01	2.938332e-01	3.089864e-01
5	X_21966079_SNP	21966079	1	A	T	0.006	-8.143938e-02	1.844083e-01	1.000000e-05	1.491478e-01	6.593350e-01	6.674899e-01	6.702297e-01
5	X_21966231_SNP	21966231	3	T	A	0.042	8.883164e-02	7.071988e-02	1.000000e-05	1.000000e-05	2.108427e-01	2.106646e-01	2.206034e-01
5	X_21966244_SNP	21966244	1	C	G	0.012	8.374850e-02	1.307062e-01	1.000000e-05	1.909085e-01	5.225761e-01	5.226939e-01	5.241136e-01
5	X_21966259_SNP	21966259	4	C	T	0.043	1.090581e-01	7.055887e-02	1.000000e-05	1.000000e-05	1.240976e-01	1.230460e-01	1.324163e-01
5	X_21966345_SNP	21966345	2	C	A	0.006	9.733237e-02	1.843177e-01	7.673995e-02	4.120325e-01	5.981570e-01	5.745859e-01	5.827604e-01
5	X_21966349_SNP	21966349	3	T	C	0.042	8.602490e-02	7.074078e-02	1.000000e-05	1.000000e-05	2.256892e-01	2.257294e-01	2.359522e-01
5	X_21966358_SNP	21966358	2	T	A	0.030	-3.202155e-02	8.350167e-02	1.000000e-05	2.152973e-01	7.018516e-01	7.022110e-01	7.028299e-01
5	X_21966359_INS	21966359	3	TG	T	0.030	-3.255413e-02	8.350830e-02	1.000000e-05	2.150037e-01	6.971612e-01	6.974932e-01	6.981257e-01
5	X_21966363_SNP	21966363	4	G	T	0.030	-3.228655e-02	8.351689e-02	1.000000e-05	2.155639e-01	6.995570e-01	6.998334e-01	7.004550e-01
5	X_21966364_SNP	21966364	4	T	A	0.024	-4.828480e-02	9.304890e-02	1.000000e-05	1.568077e-01	6.045087e-01	6.097511e-01	6.119451e-01
5	X_21966452_SNP	21966452	2	A	C	0.042	8.925960e-02	7.070711e-02	1.000000e-05	1.000000e-05	2.085809e-01	2.083712e-01	2.183294e-01
5	X_21966455_SNP	21966455	2	G	C	0.042	8.925960e-02	7.070711e-02	1.000000e-05	1.000000e-05	2.085809e-01	2.083712e-01	2.183294e-01
5	X_21966510_SNP	21966510	5	G	C	0.043	8.496664e-02	7.076789e-02	1.000000e-05	1.000000e-05	2.316020e-01	2.317341e-01	2.416169e-01
5	X_21966528_SNP	21966528	5	A	C	0.043	8.879468e-02	7.073958e-02	1.000000e-05	1.000000e-05	2.111582e-01	2.109845e-01	2.210517e-01
5	X_21966542_SNP	21966542	3	A	C	0.006	-1.000762e-01	1.844976e-01	1.020396e-01	4.253500e-01	5.882528e-01	5.663057e-01	5.751276e-01
5	X_21966548_SNP	21966548	10	A	G	0.044	-8.760979e-03	7.112230e-02	5.097924e-04	2.837633e-01	9.021121e-01	8.738132e-01	8.767134e-01
5	X_21966608_SNP	21966608	12	G	A	0.051	5.781188e-02	6.662467e-02	1.000000e-05	1.000000e-05	3.867976e-01	3.903412e-01	4.023925e-01
5	X_21966647_SNP	21966647	11	A	C	0.013	4.806563e-02	1.309697e-01	5.909546e-02	3.408207e-01	7.140878e-01	6.925105e-01	6.974692e-01
5	X_21966661_SNP	21966661	8	A	G	0.037	-3.884349e-02	7.658395e-02	8.242474e-02	3.763201e-01	6.126866e-01	5.939539e-01	5.998488e-01
5	X_21966665_SNP	21966665	4	C	T	0.037	-4.355063e-02	7.655054e-02	9.873357e-02	3.961521e-01	5.701838e-01	5.521659e-01	5.587424e-01
5	X_21966667_SNP	21966667	6	T	C	0.043	5.019557e-02	7.097750e-02	1.000000e-05	4.063295e-02	4.804314e-01	4.867396e-01	4.944529e-01
5	X_21966714_SNP	21966714	9	T	G	0.006	-1.682502e-01	1.840820e-01	1.000000e-05	2.364027e-01	3.620446e-01	3.580022e-01	3.599443e-01
5	X_21966754_SNP	21966754	11	T	A	0.032	-3.317764e-02	8.363682e-02	2.015348e-02	2.403880e-01	6.921078e-01	6.879626e-01	6.885962e-01
5	X_21966809_SNP	21966809	11	T	C	0.051	5.775373e-02	6.661345e-02	1.000000e-05	1.000000e-05	3.871946e-01	3.907495e-01	4.026611e-01
5	X_21966829_SNP	21966829	5	A	T	0.006	3.748312e-02	1.845073e-01	1.000000e-05	2.404875e-01	8.392646e-01	8.339158e-01	8.342785e-01
5	X_21966849_SNP	21966849	6	C	T	0.043	-1.357192e-02	7.110132e-02	2.202706e-02	3.078468e-01	8.488518e-01	8.215573e-01	8.257024e-01
5	X_21966877_SNP	21966877	1	A	C	0.006	1.504068e-02	1.845129e-01	1.000000e-05	2.388001e-01	9.351301e-01	9.263643e-01	9.266366e-01
5	X_21971961_SNP	21971961	7	A	C	0.043	7.311540e-02	7.086747e-02	1.000000e-05	1.000000e-05	3.037040e-01	3.051813e-01	3.170834e-01
5	X_21971973_INS	21971973	8	TT	T	0.037	-1.207010e-02	7.654603e-02	1.000000e-05	2.966400e-01	8.748973e-01	8.456334e-01	8.492075e-01
5	X_21972015_SNP	21972015	2	A	T	0.048	5.772082e-02	6.651644e-02	1.000000e-05	1.000000e-05	3.867742e-01	3.903172e-01	4.024568e-01
5	X_21972016_SNP	21972016	2	A	C	0.048	5.772082e-02	6.651644e-02	1.000000e-05	1.000000e-05	3.867742e-01	3.903172e-01	4.024568e-01
