## Supplementary table 1 for "A *Drosophila* screen identifies a role for histone methylation in ER stress preconditioning": S1_Table.txt (part 540 of 542)

chr	rs	ps	n_miss	allele1	allele0	af	beta	se	l_remle	l_mle	p_wald	p_lrt	p_score
5	X_21972056_SNP	21972056	2	A	T	0.048	6.298283e-02	6.648767e-02	1.000000e-05	1.000000e-05	3.448701e-01	3.472996e-01	3.595644e-01
5	X_21972083_SNP	21972083	1	A	G	0.048	6.198490e-02	6.648319e-02	1.000000e-05	1.000000e-05	3.525152e-01	3.551366e-01	3.672864e-01
5	X_21972084_SNP	21972084	3	T	G	0.042	-1.313297e-02	7.106775e-02	1.859957e-02	3.058079e-01	8.536153e-01	8.260507e-01	8.300929e-01
5	X_21972159_SNP	21972159	10	A	C	0.051	6.664593e-02	6.655204e-02	1.000000e-05	1.000000e-05	3.180857e-01	3.198802e-01	3.311540e-01
5	X_21972168_SNP	21972168	4	T	C	0.018	2.604273e-02	1.071772e-01	1.000000e-05	2.126214e-01	8.083150e-01	8.116241e-01	8.120990e-01
5	X_21972251_SNP	21972251	6	T	C	0.049	6.495764e-02	6.651806e-02	1.000000e-05	1.000000e-05	3.302172e-01	3.322921e-01	3.445368e-01
5	X_21972255_SNP	21972255	7	T	G	0.043	7.685816e-02	7.084359e-02	1.000000e-05	1.000000e-05	2.795394e-01	2.805203e-01	2.954984e-01
5	X_21972295_SNP	21972295	8	A	G	0.019	9.296826e-02	1.069781e-01	1.000000e-05	2.154892e-01	3.860802e-01	3.832959e-01	3.851128e-01
5	X_21972333_INS	21972333	13	A	AA	0.039	8.843818e-02	7.629177e-02	1.000000e-05	2.761608e-02	2.480354e-01	2.483762e-01	2.538978e-01
5	X_21972478_SNP	21972478	4	C	G	0.043	-1.480868e-02	7.108281e-02	2.564665e-02	3.143909e-01	8.352268e-01	8.079516e-01	8.124332e-01
5	X_21972574_SNP	21972574	5	T	C	0.025	1.250850e-01	9.262407e-02	1.000000e-05	1.000000e-05	1.787070e-01	1.781212e-01	1.886384e-01
5	X_21972624_SNP	21972624	4	A	T	0.030	9.745599e-02	8.321137e-02	1.000000e-05	1.000000e-05	2.432024e-01	2.435232e-01	2.547295e-01
5	X_21972645_SNP	21972645	2	A	C	0.012	-1.411392e-01	1.304132e-01	1.000000e-05	9.404391e-02	2.807127e-01	2.809080e-01	2.847798e-01
5	X_21972723_SNP	21972723	2	G	A	0.042	3.834981e-02	7.098332e-02	1.000000e-05	1.314423e-01	5.897383e-01	5.965715e-01	5.998358e-01
5	X_21972737_SNP	21972737	2	G	C	0.036	1.812901e-02	7.648500e-02	1.000000e-05	2.038106e-01	8.129281e-01	8.193356e-01	8.200382e-01
5	X_21972758_SNP	21972758	5	T	G	0.043	4.780177e-02	7.097759e-02	1.000000e-05	5.222405e-02	5.015806e-01	5.084719e-01	5.157299e-01
5	X_21972822_SNP	21972822	3	C	A	0.042	3.931560e-02	7.098962e-02	1.000000e-05	1.303047e-01	5.804460e-01	5.869987e-01	5.902721e-01
5	X_21972832_DEL	21972832	3	G	GG	0.036	5.173471e-02	7.640118e-02	1.000000e-05	9.267457e-02	4.992562e-01	5.048514e-01	5.095103e-01
5	X_21972845_DEL	21972845	2	A	AGCCAA	0.042	4.027323e-02	7.097690e-02	1.000000e-05	1.284394e-01	5.712001e-01	5.775293e-01	5.808487e-01
5	X_21972874_SNP	21972874	2	T	G	0.042	3.781056e-02	7.098506e-02	1.000000e-05	1.334012e-01	5.949845e-01	6.018801e-01	6.050730e-01
5	X_21972888_SNP	21972888	3	C	A	0.042	7.466688e-02	7.081844e-02	1.000000e-05	1.000000e-05	2.932584e-01	2.945155e-01	3.096253e-01
5	X_21972901_SNP	21972901	0	A	T	0.048	6.109450e-02	6.647815e-02	1.000000e-05	1.000000e-05	3.594205e-01	3.622196e-01	3.744147e-01
5	X_21972922_DEL	21972922	3	C	CCGATAGAGGGTAC	0.006	-1.649307e-01	1.840788e-01	1.000000e-05	2.387776e-01	3.715615e-01	3.672929e-01	3.691877e-01
5	X_21972923_SNP	21972923	5	A	C	0.049	5.700740e-02	6.655130e-02	1.000000e-05	1.000000e-05	3.929046e-01	3.966234e-01	4.088695e-01
5	X_21972928_SNP	21972928	5	T	G	0.049	5.840618e-02	6.654399e-02	1.000000e-05	1.000000e-05	3.813709e-01	3.847617e-01	3.968898e-01
5	X_21972936_SNP	21972936	1	T	A	0.006	2.948953e-02	1.845024e-01	1.000000e-05	2.309024e-01	8.732071e-01	8.714129e-01	8.716184e-01
5	X_21972965_SNP	21972965	2	T	C	0.042	7.437337e-02	7.081079e-02	1.000000e-05	1.000000e-05	2.951016e-01	2.963969e-01	3.115171e-01
5	X_21972985_SNP	21972985	2	A	T	0.042	8.663273e-02	7.072679e-02	1.000000e-05	1.000000e-05	2.223510e-01	2.223404e-01	2.324696e-01
5	X_21973002_SNP	21973002	4	G	C	0.012	-1.493652e-01	1.303678e-01	1.000000e-05	1.589162e-01	2.535592e-01	2.520642e-01	2.549774e-01
5	X_21973050_SNP	21973050	2	A	G	0.006	-2.176871e-02	1.845122e-01	1.000000e-05	2.367521e-01	9.062263e-01	9.007161e-01	9.009438e-01
5	X_21973052_SNP	21973052	4	G	T	0.043	8.644074e-02	7.074737e-02	1.000000e-05	1.000000e-05	2.235070e-01	2.235139e-01	2.337320e-01
5	X_21973074_SNP	21973074	2	A	G	0.042	8.663273e-02	7.072679e-02	1.000000e-05	1.000000e-05	2.223510e-01	2.223404e-01	2.324696e-01
5	X_21973081_SNP	21973081	1	C	A	0.006	-2.081617e-02	1.845095e-01	1.000000e-05	2.363907e-01	9.103104e-01	9.048521e-01	9.050694e-01
5	X_21973104_SNP	21973104	4	G	A	0.030	4.148771e-02	8.349237e-02	1.000000e-05	2.536273e-02	6.199141e-01	6.333345e-01	6.462986e-01
5	X_21973164_SNP	21973164	2	A	G	0.048	6.051019e-02	6.650151e-02	1.000000e-05	1.000000e-05	3.641908e-01	3.671149e-01	3.792902e-01
5	X_21973298_SNP	21973298	1	G	C	0.006	-2.348927e-02	1.845076e-01	1.000000e-05	2.384960e-01	8.988508e-01	8.925779e-01	8.928470e-01
5	X_21973311_SNP	21973311	1	T	A	0.048	6.121455e-02	6.648749e-02	1.000000e-05	1.000000e-05	3.585469e-01	3.613233e-01	3.735067e-01
5	X_21973312_SNP	21973312	1	C	T	0.048	6.121455e-02	6.648749e-02	1.000000e-05	1.000000e-05	3.585469e-01	3.613233e-01	3.735067e-01
5	X_21973314_DEL	21973314	2	A	TAATATTG	0.036	1.073431e-01	7.604289e-02	1.000000e-05	1.000000e-05	1.599357e-01	1.591553e-01	1.701222e-01
5	X_21973336_SNP	21973336	3	G	A	0.042	-1.186554e-02	7.106617e-02	1.517748e-02	3.002599e-01	8.676010e-01	8.396902e-01	8.434825e-01
5	X_21973382_SNP	21973382	0	C	T	0.048	6.109450e-02	6.647815e-02	1.000000e-05	1.000000e-05	3.594205e-01	3.622196e-01	3.744147e-01
5	X_21973398_SNP	21973398	1	A	C	0.048	6.155900e-02	6.648558e-02	1.000000e-05	1.000000e-05	3.558420e-01	3.585485e-01	3.707823e-01
5	X_21973411_SNP	21973411	0	A	G	0.048	6.109450e-02	6.647815e-02	1.000000e-05	1.000000e-05	3.594205e-01	3.622196e-01	3.744147e-01
5	X_21973474_SNP	21973474	1	C	G	0.048	6.004936e-02	6.649389e-02	1.000000e-05	1.000000e-05	3.677916e-01	3.708114e-01	3.829439e-01
5	X_21973511_SNP	21973511	2	A	G	0.048	6.243466e-02	6.649079e-02	1.000000e-05	1.000000e-05	3.490965e-01	3.516315e-01	3.637691e-01
5	X_21973615_INS	21973615	2	CTGAACTGGCCAAAATAGATGAGCCCGCTGCATCTGCTTTACTCAATGAATAAAAAAAAAAAATTATTGCCAGCAAATCCGATTTAAATAATTTTGCTGAGTCAAGCTTGTCTAAAAACCAATTTCATTTGTACACACC	C	0.042	7.318976e-02	7.081822e-02	1.000000e-05	1.000000e-05	3.028790e-01	3.043385e-01	3.183533e-01
5	X_21973621_SNP	21973621	3	A	C	0.042	1.057742e-01	7.057931e-02	1.000000e-05	1.000000e-05	1.358620e-01	1.348838e-01	1.448541e-01
5	X_21973622_SNP	21973622	3	G	A	0.042	1.076754e-01	7.056199e-02	1.000000e-05	1.000000e-05	1.289208e-01	1.278973e-01	1.374815e-01
5	X_21973628_SNP	21973628	2	A	G	0.006	1.452415e-02	1.845165e-01	1.000000e-05	2.346616e-01	9.373544e-01	9.317217e-01	9.318844e-01
5	X_21973633_SNP	21973633	4	A	T	0.030	1.315971e-01	8.292784e-02	1.000000e-05	5.399413e-02	1.144412e-01	1.132455e-01	1.174004e-01
5	X_21973725_SNP	21973725	3	C	A	0.042	6.762797e-02	7.086104e-02	1.000000e-05	1.000000e-05	3.412818e-01	3.436228e-01	3.557160e-01
5	X_21973784_SNP	21973784	7	G	A	0.025	5.688557e-02	9.304136e-02	1.000000e-05	2.105199e-01	5.417706e-01	5.407009e-01	5.418314e-01
5	X_21973786_SNP	21973786	8	C	A	0.025	5.715674e-02	9.304779e-02	1.000000e-05	2.096930e-01	5.398760e-01	5.388614e-01	5.400050e-01
5	X_21973797_SNP	21973797	12	C	A	0.026	5.751757e-02	9.307712e-02	1.000000e-05	2.088082e-01	5.374512e-01	5.364902e-01	5.376495e-01
5	X_21973798_DEL	21973798	12	T	TTGTGTT	0.019	8.921539e-02	1.070237e-01	1.000000e-05	1.725699e-01	4.057022e-01	4.054626e-01	4.075473e-01
5	X_21973812_DEL	21973812	9	G	TTTTATT	0.025	6.042298e-02	9.304287e-02	1.000000e-05	2.088571e-01	5.169709e-01	5.157789e-01	5.170154e-01
5	X_21973821_SNP	21973821	11	G	T	0.025	5.941022e-02	9.306214e-02	1.000000e-05	2.122843e-01	5.240977e-01	5.226810e-01	5.238670e-01
5	X_21973828_DEL	21973828	9	A	GTGG	0.025	6.028832e-02	9.304340e-02	1.000000e-05	2.112851e-01	5.179066e-01	5.165172e-01	5.177336e-01
5	X_21973833_SNP	21973833	10	T	G	0.025	5.944288e-02	9.305430e-02	1.000000e-05	2.106524e-01	5.238349e-01	5.225616e-01	5.237590e-01
5	X_21973845_SNP	21973845	11	A	G	0.025	5.375768e-02	9.308284e-02	1.000000e-05	2.094294e-01	5.643673e-01	5.636738e-01	5.647326e-01
5	X_21973846_SNP	21973846	11	A	T	0.025	5.375768e-02	9.308284e-02	1.000000e-05	2.094294e-01	5.643673e-01	5.636738e-01	5.647326e-01
5	X_21973853_INS	21973853	8	TTG	C	0.006	-3.413934e-01	1.803277e-01	2.556177e-01	7.921284e-01	6.007355e-02	5.534240e-02	6.162150e-02
5	X_21973854_SNP	21973854	12	C	A	0.019	1.645751e-01	1.068810e-01	8.619444e-02	3.042825e-01	1.255138e-01	1.218565e-01	1.252563e-01
5	X_21973856_MNP	21973856	11	TCT	AGC	0.025	5.477283e-02	9.307928e-02	1.000000e-05	2.075987e-01	5.570277e-01	5.564227e-01	5.575223e-01
5	X_21973861_SNP	21973861	9	G	A	0.031	1.819510e-02	8.358388e-02	1.000000e-05	2.075075e-01	8.279406e-01	8.340277e-01	8.346196e-01
5	X_21973863_SNP	21973863	10	C	A	0.025	3.181296e-02	9.313584e-02	1.000000e-05	1.923319e-01	7.331021e-01	7.385603e-01	7.395981e-01
5	X_21973864_SNP	21973864	12	C	T	0.013	-1.598618e-01	1.303344e-01	1.000000e-05	2.012919e-01	2.217283e-01	2.187806e-01	2.216028e-01
5	X_21973866_DEL	21973866	10	A	AT	0.032	1.791815e-02	8.359284e-02	1.000000e-05	2.073007e-01	8.305370e-01	8.368335e-01	8.374326e-01
5	X_21973869_SNP	21973869	11	T	A	0.025	3.153602e-02	9.314412e-02	1.000000e-05	1.919488e-01	7.353598e-01	7.409755e-01	7.420263e-01
5	X_21973870_SNP	21973870	10	G	A	0.032	1.791815e-02	8.359284e-02	1.000000e-05	2.073007e-01	8.305370e-01	8.368335e-01	8.374326e-01
5	X_21973875_SNP	21973875	10	G	T	0.025	3.129372e-02	9.313690e-02	1.000000e-05	1.935915e-01	7.372974e-01	7.426868e-01	7.436860e-01
5	X_21973878_DEL	21973878	8	T	CC	0.031	1.742982e-02	8.357639e-02	1.000000e-05	2.094582e-01	8.350556e-01	8.408696e-01	8.414048e-01
5	X_21973881_SNP	21973881	8	T	A	0.031	1.742982e-02	8.357639e-02	1.000000e-05	2.094582e-01	8.350556e-01	8.408696e-01	8.414048e-01
5	X_21973882_SNP	21973882	8	A	T	0.031	1.742982e-02	8.357639e-02	1.000000e-05	2.094582e-01	8.350556e-01	8.408696e-01	8.414048e-01
5	X_21973890_SNP	21973890	10	A	G	0.025	-1.199949e-01	9.306602e-02	1.298758e-01	3.716255e-01	1.990694e-01	1.931059e-01	1.970561e-01
5	X_21973892_SNP	21973892	10	A	C	0.025	3.464449e-02	9.312975e-02	1.000000e-05	1.910531e-01	7.103655e-01	7.151926e-01	7.162680e-01
5	X_21973894_DEL	21973894	10	G	GG	0.025	3.464449e-02	9.312975e-02	1.000000e-05	1.910531e-01	7.103655e-01	7.151926e-01	7.162680e-01
5	X_21973901_SNP	21973901	13	T	A	0.019	8.952190e-02	1.070290e-01	1.000000e-05	1.769125e-01	4.041173e-01	4.036449e-01	4.056759e-01
5	X_21973905_SNP	21973905	12	G	T	0.026	3.860428e-02	9.313590e-02	1.000000e-05	1.858524e-01	6.790475e-01	6.835925e-01	6.848265e-01
5	X_21973906_DEL	21973906	11	A	ATTTGTCACATCCT	0.019	9.426483e-02	1.069909e-01	1.000000e-05	1.734582e-01	3.795623e-01	3.789316e-01	3.811088e-01
5	X_21973922_SNP	21973922	14	A	G	0.019	9.488071e-02	1.070081e-01	1.000000e-05	1.716977e-01	3.765400e-01	3.759489e-01	3.781614e-01
5	X_21973925_SNP	21973925	14	G	C	0.019	9.488071e-02	1.070081e-01	1.000000e-05	1.716977e-01	3.765400e-01	3.759489e-01	3.781614e-01
5	X_21973927_DEL	21973927	12	T	TC	0.019	9.022329e-02	1.070186e-01	1.000000e-05	1.784102e-01	4.004072e-01	3.998125e-01	4.018394e-01
5	X_21973930_SNP	21973930	13	A	G	0.019	9.142336e-02	1.070193e-01	1.000000e-05	1.774914e-01	3.941867e-01	3.935570e-01	3.956215e-01
5	X_21973937_DEL	21973937	7	A	ATTTCAAAAGATAACCAACAAATAATTTGGAAACA	0.025	1.096506e-01	9.275643e-02	1.000000e-05	3.257517e-02	2.388427e-01	2.390116e-01	2.442490e-01
5	X_21973978_SNP	21973978	12	T	A	0.019	2.348972e-01	1.056865e-01	1.000000e-05	1.000000e-05	2.759486e-02	2.679397e-02	3.052343e-02
5	X_21973981_SNP	21973981	11	T	A	0.019	2.353740e-01	1.056733e-01	1.000000e-05	1.000000e-05	2.726679e-02	2.647103e-02	3.018312e-02
5	X_21973989_SNP	21973989	15	A	G	0.007	-3.308841e-02	1.845496e-01	1.000000e-05	2.358902e-01	8.579265e-01	8.539376e-01	8.542093e-01
5	X_21974096_SNP	21974096	17	G	T	0.013	-3.449091e-02	1.315716e-01	7.494407e-02	2.364870e-01	7.935342e-01	7.905416e-01	7.909246e-01
5	X_21974119_SNP	21974119	16	C	A	0.026	1.229895e-01	9.272634e-02	1.000000e-05	2.067059e-01	1.865389e-01	1.837435e-01	1.867413e-01
5	X_21974158_INS	21974158	18	TT	T	0.013	2.683783e-01	1.292904e-01	1.000000e-05	3.302885e-02	3.945621e-02	3.848988e-02	4.168280e-02
5	X_21974168_SNP	21974168	13	G	A	0.032	1.308740e-01	8.301169e-02	1.000000e-05	6.423779e-02	1.167976e-01	1.155698e-01	1.196328e-01
5	X_21974185_SNP	21974185	13	A	G	0.039	9.158404e-02	7.626940e-02	1.000000e-05	2.652825e-02	2.315408e-01	2.316194e-01	2.370428e-01
5	X_21974192_INS	21974192	13	CCGAAA	C	0.032	1.138845e-01	8.316241e-02	1.000000e-05	1.000000e-05	1.727169e-01	1.720654e-01	1.796303e-01
5	X_21974195_SNP	21974195	12	A	G	0.032	1.113236e-01	8.317433e-02	1.000000e-05	2.015893e-02	1.825844e-01	1.820199e-01	1.872100e-01
5	X_21974202_INS	21974202	10	TGGCAGGTGAAAGGTTCTGACTACAAAATAAAAGTAATGAAAGGAAAACTAAAAATACATGTGGCAGGTGAGAGGTTCTGACTACAAAATAAAAGTAATGAAAGGAAAACTAAAAATACAGAAAGAAATTCGCGAAAAATTGGTATCATATTCTTCGAACGACGGAAATGTCGCAAGAAGAAATTCGCGAAAAATTGGTATCATATTCTTCGAACGACGGAAATGTCGCAAGAAAATT	T	0.038	1.064658e-01	7.612347e-02	1.000000e-05	1.000000e-05	1.638003e-01	1.630572e-01	1.740856e-01
5	X_21974220_SNP	21974220	9	T	G	0.044	7.123505e-02	7.089938e-02	1.000000e-05	1.000000e-05	3.164871e-01	3.182455e-01	3.337996e-01
5	X_21974257_SNP	21974257	22	G	A	0.473	8.199302e-03	3.048900e-02	1.000000e-05	2.466991e-01	7.883202e-01	7.815121e-01	7.820496e-01
5	X_21974265_SNP	21974265	9	T	G	0.044	3.216241e-02	7.107082e-02	1.000000e-05	1.471743e-01	6.514706e-01	6.595755e-01	6.623527e-01
5	X_21974309_SNP	21974309	7	G	A	0.050	6.135630e-02	6.654945e-02	1.000000e-05	1.000000e-05	3.578845e-01	3.606437e-01	3.726102e-01
5	X_21974329_SNP	21974329	4	T	C	0.049	6.112393e-02	6.651877e-02	1.000000e-05	1.000000e-05	3.594825e-01	3.622831e-01	3.743932e-01
5	X_21974418_SNP	21974418	4	A	G	0.043	4.492350e-02	7.097919e-02	1.000000e-05	5.595942e-02	5.276628e-01	5.355277e-01	5.429704e-01
5	X_21974428_SNP	21974428	8	A	C	0.037	5.949171e-02	7.641239e-02	1.000000e-05	1.000000e-05	4.373467e-01	4.424475e-01	4.548829e-01
5	X_21974502_SNP	21974502	2	A	G	0.042	7.310766e-02	7.081873e-02	1.000000e-05	1.000000e-05	3.034234e-01	3.048947e-01	3.188221e-01
5	X_21974509_INS	21974509	3	TGTCACACAT	T	0.036	1.062980e-01	7.606047e-02	1.000000e-05	1.000000e-05	1.641146e-01	1.633746e-01	1.744169e-01
5	X_21974600_SNP	21974600	6	A	T	0.074	9.699417e-02	5.467314e-02	1.000000e-05	1.732982e-02	7.788417e-02	7.671478e-02	8.083327e-02
5	X_21974613_SNP	21974613	6	G	T	0.068	1.306675e-02	5.744289e-02	1.000000e-05	1.860281e-01	8.203353e-01	8.324393e-01	8.340088e-01
5	X_21974629_SNP	21974629	6	T	C	0.031	1.332132e-01	8.292864e-02	1.000000e-05	6.194290e-02	1.100956e-01	1.088574e-01	1.129015e-01
5	X_21974648_SNP	21974648	14	A	T	0.019	2.603819e-02	1.073064e-01	1.198015e-02	2.045523e-01	8.085740e-01	8.139194e-01	8.145987e-01
5	X_21974662_SNP	21974662	15	T	C	0.059	1.329363e-01	6.236054e-02	1.000000e-05	2.186571e-02	3.449976e-02	3.359812e-02	3.666234e-02
5	X_21974665_SNP	21974665	12	T	C	0.019	3.075115e-05	1.072475e-01	1.000000e-05	2.331159e-01	9.997716e-01	9.842073e-01	9.843661e-01
5	X_21974671_SNP	21974671	13	T	G	0.058	8.879553e-02	6.290037e-02	1.081073e-01	4.014358e-01	1.599143e-01	1.540454e-01	1.582509e-01
5	X_21974673_SNP	21974673	17	A	C	0.007	-3.093941e-02	1.845599e-01	1.000000e-05	2.356927e-01	8.670714e-01	8.630439e-01	8.633001e-01
5	X_21974674_SNP	21974674	15	T	C	0.020	-6.477164e-02	1.073743e-01	5.660191e-02	2.824270e-01	5.471774e-01	5.394385e-01	5.410885e-01
5	X_21974707_SNP	21974707	4	G	T	0.043	1.776289e-01	6.971462e-02	1.000000e-05	2.706428e-01	1.174348e-02	1.106957e-02	1.281339e-02
5	X_21974755_DEL	21974755	7	G	GG	0.012	4.541957e-02	1.308498e-01	1.000000e-05	2.972758e-01	7.289466e-01	7.114094e-01	7.137186e-01
5	X_21974841_DEL	21974841	4	G	CTTCCATGA	0.043	9.059523e-02	7.071605e-02	1.000000e-05	1.000000e-05	2.019409e-01	2.016408e-01	2.115134e-01
5	X_21974934_DEL	21974934	3	T	TT	0.073	1.347983e-01	5.414739e-02	1.000000e-05	1.000000e-05	1.377830e-02	1.324967e-02	1.562900e-02
5	X_21974996_SNP	21974996	1	A	G	0.006	-1.614892e-01	1.840904e-01	1.000000e-05	2.393319e-01	3.816306e-01	3.773215e-01	3.791624e-01
5	X_21975022_SNP	21975022	1	T	G	0.036	4.002993e-02	7.642668e-02	3.833838e-02	3.531932e-01	6.011377e-01	5.828184e-01	5.872386e-01
5	X_21975064_SNP	21975064	8	T	C	0.219	3.455964e-02	3.507811e-02	1.000000e-05	1.000000e-05	3.259501e-01	3.279250e-01	3.400750e-01
5	X_21975125_SNP	21975125	3	C	T	0.218	4.698028e-02	3.448360e-02	1.000000e-05	1.000000e-05	1.749189e-01	1.742911e-01	1.798511e-01
5	X_21975127_SNP	21975127	1	T	G	0.216	4.569524e-02	3.443589e-02	1.000000e-05	1.155141e-02	1.863425e-01	1.858381e-01	1.910732e-01
5	X_21975139_DEL	21975139	9	T	TT	0.176	4.397029e-02	3.814910e-02	1.000000e-05	1.000000e-05	2.507356e-01	2.511847e-01	2.587036e-01
5	X_21975170_SNP	21975170	4	C	T	0.256	6.070663e-02	3.257255e-02	1.000000e-05	1.000000e-05	6.412498e-02	6.299705e-02	6.938103e-02
5	X_21975173_SNP	21975173	2	C	T	0.259	4.506949e-02	3.240279e-02	1.000000e-05	1.000000e-05	1.661132e-01	1.653931e-01	1.747823e-01
5	X_21975213_SNP	21975213	1	T	C	0.210	4.670657e-02	3.478749e-02	1.000000e-05	2.091801e-02	1.812265e-01	1.806467e-01	1.856427e-01
5	X_21975222_INS	21975222	2	CC	G	0.211	4.572867e-02	3.482343e-02	1.000000e-05	3.297704e-02	1.909420e-01	1.904410e-01	1.952638e-01
5	X_21975269_SNP	21975269	3	C	A	0.255	5.038100e-02	3.264392e-02	1.000000e-05	1.000000e-05	1.246501e-01	1.236016e-01	1.320111e-01
5	X_21975272_SNP	21975272	4	T	C	0.207	4.807720e-02	3.523877e-02	1.000000e-05	1.000000e-05	1.743115e-01	1.736771e-01	1.790795e-01
5	X_21975282_SNP	21975282	1	T	C	0.006	3.033354e-01	1.830085e-01	1.000000e-05	1.000000e-05	9.930838e-02	9.815849e-02	1.028668e-01
5	X_21975301_SNP	21975301	3	T	C	0.048	6.246389e-02	6.650088e-02	1.000000e-05	1.000000e-05	3.489444e-01	3.514756e-01	3.637798e-01
5	X_21975307_INS	21975307	5	AAA	TC	0.252	6.388615e-02	3.283653e-02	1.000000e-05	1.000000e-05	5.339414e-02	5.232169e-02	5.810957e-02
5	X_21975311_SNP	21975311	4	A	T	0.201	5.398988e-02	3.558526e-02	1.000000e-05	1.182480e-02	1.311188e-01	1.301042e-01	1.348170e-01
5	X_21975321_SNP	21975321	5	T	C	0.196	6.345723e-02	3.593967e-02	1.000000e-05	1.000000e-05	7.929141e-02	7.812718e-02	8.299592e-02
5	X_21975373_SNP	21975373	3	T	C	0.048	6.090184e-02	6.650961e-02	1.000000e-05	1.000000e-05	3.611605e-01	3.640049e-01	3.760701e-01
5	X_21975377_DEL	21975377	4	C	AGTTTG	0.256	5.757508e-02	3.260678e-02	1.000000e-05	1.000000e-05	7.927802e-02	7.811380e-02	8.547555e-02
5	X_21975409_SNP	21975409	3	T	C	0.048	6.271026e-02	6.649948e-02	1.000000e-05	1.000000e-05	3.470417e-01	3.495252e-01	3.615795e-01
5	X_21975443_SNP	21975443	5	C	T	0.252	6.315519e-02	3.284505e-02	1.000000e-05	1.000000e-05	5.621428e-02	5.512457e-02	6.113704e-02
5	X_21975549_DEL	21975549	6	G	GTTCAGCCGC	0.031	9.440539e-02	8.324884e-02	1.000000e-05	1.000000e-05	2.584235e-01	2.590081e-01	2.691364e-01
5	X_21975584_DEL	21975584	3	A	ATTTGGTTGGGTATAG	0.067	8.619390e-02	5.702273e-02	1.000000e-05	1.000000e-05	1.325444e-01	1.315439e-01	1.375612e-01
5	X_21975592_SNP	21975592	21	T	G	0.007	-4.005059e-02	1.845661e-01	1.000000e-05	2.182096e-01	8.284758e-01	8.305458e-01	8.308998e-01
5	X_21975604_SNP	21975604	4	G	A	0.012	5.407907e-02	1.308149e-01	1.000000e-05	2.657833e-01	6.798460e-01	6.711538e-01	6.722256e-01
5	X_21975605_SNP	21975605	4	G	C	0.006	5.833697e-01	1.788854e-01	1.000000e-05	1.000000e-05	1.346713e-03	1.253350e-03	1.868041e-03
5	X_21975647_SNP	21975647	3	T	A	0.042	-6.005229e-02	7.104574e-02	7.650427e-02	3.343261e-01	3.991811e-01	3.902297e-01	3.932919e-01
5	X_21975724_SNP	21975724	2	A	C	0.006	-1.022439e-02	1.845182e-01	1.000000e-05	2.303864e-01	9.558775e-01	9.535760e-01	9.536521e-01
5	X_21975774_DEL	21975774	1	T	TCTTGTTCCATTCTCTTTGGCACCAC	0.060	1.528092e-01	5.881446e-02	1.000000e-05	1.000000e-05	1.021540e-02	9.782495e-03	1.200785e-02
5	X_21975841_SNP	21975841	3	T	C	0.055	1.481837e-01	6.200756e-02	1.000000e-05	1.000000e-05	1.797984e-02	1.735429e-02	2.036044e-02
5	X_21975907_SNP	21975907	4	C	G	0.024	3.451666e-02	9.308581e-02	1.000000e-05	1.362958e-01	7.112557e-01	7.238868e-01	7.279491e-01
5	X_21975927_SNP	21975927	1	C	G	0.042	8.767786e-02	7.070963e-02	1.000000e-05	1.000000e-05	2.167362e-01	2.166425e-01	2.267370e-01
5	X_21975958_SNP	21975958	4	G	A	0.067	1.303448e-01	5.652819e-02	1.000000e-05	1.000000e-05	2.235660e-02	2.164431e-02	2.473317e-02
5	X_21975973_INS	21975973	3	TAAG	T	0.109	1.205192e-01	4.497623e-02	1.000000e-05	1.000000e-05	8.113075e-03	7.744244e-03	9.881099e-03
5	X_21975976_SNP	21975976	5	A	C	0.104	1.310670e-01	4.603312e-02	1.000000e-05	1.000000e-05	4.967345e-03	4.708987e-03	6.301582e-03
5	X_21975977_SNP	21975977	4	G	T	0.104	1.322976e-01	4.599477e-02	1.000000e-05	1.000000e-05	4.551111e-03	4.309095e-03	5.849487e-03
5	X_21975992_INS	21975992	3	TT	A	0.109	1.233589e-01	4.492983e-02	1.000000e-05	1.000000e-05	6.706161e-03	6.384221e-03	8.243004e-03
5	X_21976004_SNP	21976004	4	T	C	0.030	8.099966e-02	8.331763e-02	1.000000e-05	1.148707e-01	3.323759e-01	3.330127e-01	3.363955e-01
5	X_21976028_SNP	21976028	2	A	T	0.036	6.569601e-02	7.632782e-02	1.000000e-05	1.104916e-01	3.906400e-01	3.925632e-01	3.960737e-01
5	X_21976037_SNP	21976037	1	C	T	0.042	8.767786e-02	7.070963e-02	1.000000e-05	1.000000e-05	2.167362e-01	2.166425e-01	2.267370e-01
5	X_21976040_DEL	21976040	1	A	ATTAT	0.042	8.767786e-02	7.070963e-02	1.000000e-05	1.000000e-05	2.167362e-01	2.166425e-01	2.267370e-01
5	X_21976054_SNP	21976054	2	T	A	0.114	9.396243e-02	4.425177e-02	1.000000e-05	1.000000e-05	3.520581e-02	3.429985e-02	3.977044e-02
5	X_21976081_DEL	21976081	9	A	AA	0.088	1.008199e-01	5.088699e-02	1.000000e-05	1.000000e-05	4.921460e-02	4.817157e-02	5.326033e-02
5	X_21976140_SNP	21976140	1	A	G	0.006	-1.045574e-01	1.843380e-01	1.000000e-05	2.063277e-01	5.713415e-01	5.707788e-01	5.718463e-01
5	X_21976281_SNP	21976281	4	G	A	0.037	-4.426712e-02	7.655306e-02	1.035378e-01	4.022735e-01	5.638763e-01	5.457956e-01	5.526674e-01
5	X_21976383_SNP	21976383	5	T	C	0.043	8.609593e-02	7.075967e-02	1.000000e-05	1.000000e-05	2.254313e-01	2.254675e-01	2.356271e-01
5	X_21976389_SNP	21976389	8	A	G	0.044	8.695967e-02	7.078336e-02	1.000000e-05	1.000000e-05	2.209859e-01	2.209550e-01	2.309645e-01
5	X_21976408_SNP	21976408	2	C	G	0.042	8.710750e-02	7.072328e-02	1.000000e-05	1.000000e-05	2.198156e-01	2.197672e-01	2.299284e-01
5	X_21976412_SNP	21976412	4	G	A	0.037	1.070657e-01	7.606284e-02	1.000000e-05	1.000000e-05	1.611207e-01	1.603516e-01	1.714145e-01
5	X_21976422_SNP	21976422	6	C	T	0.025	1.156384e-01	9.270525e-02	1.000000e-05	1.000000e-05	2.140160e-01	2.138830e-01	2.209243e-01
5	X_21976424_SNP	21976424	9	C	T	0.019	1.588538e-01	1.065165e-01	1.000000e-05	1.000000e-05	1.377663e-01	1.368015e-01	1.433970e-01
5	X_21976492_SNP	21976492	3	A	C	0.152	2.506854e-02	3.989544e-02	1.000000e-05	2.061373e-01	5.306344e-01	5.297000e-01	5.309081e-01
5	X_21976558_SNP	21976558	5	G	C	0.350	2.858548e-02	3.013428e-02	1.000000e-05	1.163216e-02	3.442013e-01	3.465981e-01	3.536586e-01
5	X_21976569_SNP	21976569	6	T	C	0.296	1.562639e-02	3.162982e-02	1.000000e-05	2.110382e-01	6.219311e-01	6.218133e-01	6.226774e-01
5	X_21976579_SNP	21976579	4	A	C	0.305	1.641860e-02	3.117836e-02	1.000000e-05	1.819275e-01	5.991726e-01	6.019181e-01	6.033194e-01
5	X_21976594_SNP	21976594	8	T	C	0.306	1.087846e-02	3.154105e-02	1.000000e-05	1.950546e-01	7.306073e-01	7.354982e-01	7.364530e-01
5	X_21976625_SNP	21976625	6	A	T	0.025	-8.963926e-02	9.314294e-02	8.223230e-02	3.113278e-01	3.372566e-01	3.303272e-01	3.330868e-01
5	X_21976634_SNP	21976634	2	A	G	0.151	2.858189e-02	3.985971e-02	1.000000e-05	1.956835e-01	4.743435e-01	4.735341e-01	4.750608e-01
5	X_21976648_SNP	21976648	5	C	G	0.160	-8.555374e-03	3.934742e-02	1.000000e-05	2.554983e-01	8.281390e-01	8.179393e-01	8.186868e-01
5	X_21976683_SNP	21976683	7	C	A	0.155	1.115849e-02	4.002239e-02	1.000000e-05	1.710585e-01	7.807406e-01	7.930172e-01	7.952588e-01
5	X_21976685_SNP	21976685	4	A	C	0.037	1.071940e-01	7.606176e-02	1.000000e-05	1.000000e-05	1.606163e-01	1.598423e-01	1.716185e-01
5	X_21976692_SNP	21976692	32	A	C	0.191	-8.687432e-05	4.011601e-02	1.000000e-05	2.329154e-01	9.982747e-01	9.835784e-01	9.837212e-01
5	X_21976791_SNP	21976791	28	T	C	0.050	8.906852e-02	7.100218e-02	1.000000e-05	1.000000e-05	2.114428e-01	2.112732e-01	2.215312e-01
5	X_21976804_SNP	21976804	29	T	C	0.050	9.096327e-02	7.100129e-02	1.000000e-05	1.000000e-05	2.019280e-01	2.016278e-01	2.117236e-01
5	X_21976851_SNP	21976851	30	C	A	0.217	4.432252e-02	3.781013e-02	1.000000e-05	5.554219e-02	2.427805e-01	2.428566e-01	2.475479e-01
5	X_21976852_SNP	21976852	31	C	A	0.219	4.196388e-02	3.786503e-02	1.000000e-05	4.353018e-02	2.693574e-01	2.699749e-01	2.751549e-01
5	X_21976860_SNP	21976860	33	T	A	0.215	4.588869e-02	3.838706e-02	1.000000e-05	5.536361e-02	2.336276e-01	2.335659e-01	2.382297e-01
5	X_21976865_SNP	21976865	28	A	C	0.164	2.065542e-02	4.192964e-02	1.000000e-05	2.416119e-01	6.229313e-01	6.186644e-01	6.194953e-01
5	X_21976879_SNP	21976879	2	T	G	0.343	3.600672e-02	2.993994e-02	1.000000e-05	1.000000e-05	2.308314e-01	2.309513e-01	2.374903e-01
5	X_21976881_SNP	21976881	1	C	A	0.150	1.008715e-02	3.989254e-02	1.000000e-05	2.115091e-01	8.006908e-01	8.044656e-01	8.049680e-01
5	X_21976908_SNP	21976908	2	C	T	0.042	8.613377e-02	7.073046e-02	1.000000e-05	1.000000e-05	2.250377e-01	2.250679e-01	2.352697e-01
5	X_21976914_SNP	21976914	1	G	A	0.150	2.660644e-02	3.984674e-02	1.000000e-05	2.149806e-01	5.052400e-01	5.032813e-01	5.045301e-01
5	X_21976958_SNP	21976958	1	G	A	0.042	-1.381991e-02	7.105125e-02	2.149998e-02	3.091724e-01	8.460174e-01	8.186214e-01	8.228304e-01
5	X_21976999_INS	21976999	25	G	GTGAAAAAGAAC	0.098	6.331208e-02	5.153173e-02	1.000000e-05	1.418379e-02	2.209594e-01	2.209142e-01	2.265154e-01
5	X_21977008_SNP	21977008	1	A	T	0.006	4.868789e-02	1.844954e-01	6.876175e-03	2.843083e-01	7.921862e-01	7.755559e-01	7.774699e-01
5	X_21977017_SNP	21977017	1	G	T	0.006	4.868789e-02	1.844954e-01	6.876175e-03	2.843083e-01	7.921862e-01	7.755559e-01	7.774699e-01
5	X_21977019_DEL	21977019	2	T	TGC	0.006	4.820643e-02	1.844980e-01	6.270274e-03	2.835787e-01	7.941972e-01	7.776059e-01	7.794912e-01
5	X_21977028_DEL	21977028	8	GCCT	G	0.156	2.286508e-02	4.001544e-02	1.000000e-05	2.416026e-01	5.684970e-01	5.641766e-01	5.651858e-01
5	X_21977033_DEL	21977033	8	CACCGAT	C	0.156	2.727919e-02	3.999878e-02	1.000000e-05	2.406409e-01	4.961891e-01	4.919294e-01	4.932158e-01
5	X_21977045_SNP	21977045	3	C	T	0.145	2.897105e-02	4.055941e-02	1.000000e-05	2.140561e-01	4.760531e-01	4.739350e-01	4.753136e-01
5	X_21977047_SNP	21977047	2	C	G	0.036	-5.547275e-02	7.637666e-02	1.000000e-05	6.702772e-02	4.686747e-01	4.740220e-01	4.798122e-01
5	X_21977061_SNP	21977061	4	T	C	0.073	-5.930449e-02	5.496972e-02	1.000000e-05	1.866950e-01	2.822164e-01	2.801049e-01	2.826451e-01
5	X_21977148_DEL	21977148	1	T	TTGATAT	0.006	-7.034053e-02	1.844358e-01	1.000000e-05	2.004649e-01	7.034074e-01	7.063271e-01	7.071721e-01
5	X_21977169_DEL	21977169	16	T	TTACATATG	0.053	-5.601135e-02	6.668156e-02	1.000000e-05	1.669782e-01	4.021263e-01	4.018922e-01	4.040993e-01
5	X_21977222_SNP	21977222	0	G	C	0.006	1.394952e-01	1.841953e-01	1.000000e-05	2.469948e-01	4.499304e-01	4.450471e-01	4.465738e-01
5	X_21977231_SNP	21977231	0	C	T	0.048	6.109450e-02	6.647815e-02	1.000000e-05	1.000000e-05	3.594205e-01	3.622196e-01	3.744147e-01
5	X_21977254_SNP	21977254	1	T	C	0.042	8.767786e-02	7.070963e-02	1.000000e-05	1.000000e-05	2.167362e-01	2.166425e-01	2.267370e-01
5	X_21977269_SNP	21977269	1	C	T	0.042	8.767786e-02	7.070963e-02	1.000000e-05	1.000000e-05	2.167362e-01	2.166425e-01	2.267370e-01
5	X_21977287_SNP	21977287	2	T	G	0.127	-1.803147e-02	4.293001e-02	1.000000e-05	2.596031e-01	6.750139e-01	6.675367e-01	6.684797e-01
5	X_21977317_SNP	21977317	3	T	A	0.042	8.692269e-02	7.073417e-02	1.000000e-05	1.000000e-05	2.208619e-01	2.208291e-01	2.310007e-01
5	X_21977340_SNP	21977340	1	G	A	0.006	-5.463851e-01	1.795772e-01	1.000000e-05	5.140716e-02	2.727058e-03	2.561577e-03	3.384835e-03
5	X_21977360_SNP	21977360	2	A	T	0.048	1.158932e-01	6.605753e-02	1.000000e-05	1.000000e-05	8.120223e-02	8.003652e-02	8.761905e-02
5	X_21977386_SNP	21977386	7	A	G	0.130	-9.923149e-03	4.304285e-02	1.000000e-05	2.809710e-01	8.179552e-01	8.001680e-01	8.020345e-01
5	X_21977408_SNP	21977408	2	T	C	0.048	7.937322e-02	6.638189e-02	1.000000e-05	1.000000e-05	2.335166e-01	2.336791e-01	2.443908e-01
5	X_21977423_DEL	21977423	6	T	TACGT	0.025	-2.501890e-02	9.311846e-02	1.000000e-05	3.043792e-01	7.885109e-01	7.662925e-01	7.693659e-01
5	X_21977426_SNP	21977426	10	A	G	0.082	-4.606354e-02	5.314023e-02	1.000000e-05	1.957778e-01	3.872864e-01	3.855224e-01	3.874395e-01
5	X_21977429_SNP	21977429	4	T	C	0.079	-5.017991e-02	5.303040e-02	1.000000e-05	1.722352e-01	3.453974e-01	3.442973e-01	3.466495e-01
5	X_21977430_SNP	21977430	7	G	A	0.075	-3.511648e-02	5.513538e-02	1.000000e-05	1.785891e-01	5.250584e-01	5.263049e-01	5.279282e-01
5	X_21977476_SNP	21977476	1	G	T	0.132	-2.175986e-02	4.205758e-02	1.000000e-05	2.770983e-01	6.055778e-01	5.963729e-01	5.978019e-01
5	X_21977484_SNP	21977484	4	G	T	0.079	-5.039285e-02	5.302918e-02	1.000000e-05	1.673457e-01	3.433488e-01	3.424198e-01	3.448410e-01
5	X_21977533_INS	21977533	0	CGC	C	0.083	-6.938807e-02	5.106930e-02	1.000000e-05	1.000000e-05	1.760837e-01	1.754687e-01	1.815990e-01
5	X_21977536_SNP	21977536	3	C	A	0.121	-6.165618e-02	4.361905e-02	1.000000e-05	2.316786e-01	1.593768e-01	1.561612e-01	1.592736e-01
5	X_21977537_INS	21977537	0	TG	T	0.083	-6.938807e-02	5.106930e-02	1.000000e-05	1.000000e-05	1.760837e-01	1.754687e-01	1.815990e-01
5	X_21977547_SNP	21977547	1	C	T	0.126	-2.339250e-02	4.289580e-02	1.000000e-05	2.701862e-01	5.862563e-01	5.782833e-01	5.795989e-01
5	X_21977583_SNP	21977583	3	A	G	0.121	-1.370849e-02	4.386786e-02	1.000000e-05	2.551065e-01	7.550565e-01	7.472476e-01	7.479946e-01
5	X_21977592_DEL	21977592	0	A	TCC	0.083	-6.938807e-02	5.106930e-02	1.000000e-05	1.000000e-05	1.760837e-01	1.754687e-01	1.815990e-01
5	X_21977615_SNP	21977615	1	T	A	0.078	-5.440181e-02	5.296411e-02	1.000000e-05	5.899089e-02	3.058467e-01	3.070080e-01	3.119216e-01
5	X_21977642_SNP	21977642	5	C	T	0.123	-2.593757e-02	4.387178e-02	1.000000e-05	2.814944e-01	5.551819e-01	5.462099e-01	5.478189e-01
5	X_21977680_SNP	21977680	4	C	G	0.079	-6.645871e-02	5.292244e-02	1.000000e-05	1.000000e-05	2.109620e-01	2.107856e-01	2.174760e-01
5	X_21977700_SNP	21977700	2	T	C	0.084	-7.131561e-02	5.108161e-02	1.000000e-05	1.000000e-05	1.645453e-01	1.638095e-01	1.699578e-01
5	X_21977707_SNP	21977707	2	T	G	0.084	-7.028742e-02	5.109020e-02	1.000000e-05	1.000000e-05	1.707520e-01	1.700796e-01	1.761858e-01
5	X_21977730_SNP	21977730	3	C	G	0.079	-5.168943e-02	5.300776e-02	1.000000e-05	1.624916e-01	3.309149e-01	3.300169e-01	3.325548e-01
5	X_21977731_SNP	21977731	1	A	G	0.042	4.690615e-02	7.094298e-02	1.000000e-05	4.924618e-02	5.094129e-01	5.166812e-01	5.243017e-01
5	X_21977733_SNP	21977733	1	T	A	0.084	-6.837817e-02	5.109157e-02	1.000000e-05	1.000000e-05	1.826141e-01	1.820729e-01	1.882762e-01
5	X_21977881_SNP	21977881	2	C	T	0.048	5.986058e-02	6.650505e-02	1.000000e-05	1.000000e-05	3.693758e-01	3.724381e-01	3.846144e-01
5	X_21977896_INS	21977896	5	GTTG	G	0.037	1.071409e-01	7.607117e-02	1.000000e-05	1.000000e-05	1.608742e-01	1.601027e-01	1.710355e-01
5	X_21977908_SNP	21977908	6	T	A	0.037	7.318964e-02	7.632227e-02	1.000000e-05	5.825767e-03	3.389759e-01	3.412565e-01	3.487990e-01
5	X_21977947_SNP	21977947	4	C	A	0.037	1.041376e-01	7.608734e-02	1.000000e-05	1.000000e-05	1.729553e-01	1.723063e-01	1.814629e-01
5	X_21977961_SNP	21977961	1	T	C	0.042	8.767786e-02	7.070963e-02	1.000000e-05	1.000000e-05	2.167362e-01	2.166425e-01	2.267370e-01
5	X_21977999_DEL	21977999	3	A	ATAGCCGAG	0.030	9.306941e-02	8.323365e-02	1.000000e-05	1.000000e-05	2.651098e-01	2.658161e-01	2.731603e-01
5	X_21978010_SNP	21978010	2	G	A	0.042	8.797258e-02	7.071683e-02	1.000000e-05	1.000000e-05	2.152489e-01	2.151337e-01	2.252682e-01
5	X_21978023_SNP	21978023	5	C	G	0.037	5.607574e-03	7.652311e-02	1.000000e-05	2.142498e-01	9.416719e-01	9.647105e-01	9.654818e-01
5	X_21978040_SNP	21978040	5	A	C	0.006	-9.445893e-02	1.843845e-01	1.000000e-05	2.454552e-01	6.091268e-01	6.041736e-01	6.050784e-01
5	X_21978074_SNP	21978074	5	C	T	0.031	-2.738733e-02	8.362894e-02	5.151862e-02	3.230806e-01	7.437127e-01	7.244113e-01	7.283138e-01
5	X_21978079_SNP	21978079	8	A	T	0.031	6.216990e-02	8.344794e-02	1.000000e-05	1.000000e-05	4.573166e-01	4.631048e-01	4.739779e-01
5	X_21978169_INS	21978169	23	AGACAAT	A	0.028	1.322145e-01	9.271105e-02	1.000000e-05	1.000000e-05	1.557197e-01	1.549003e-01	1.652155e-01
5	X_21978173_DEL	21978173	19	A	ATTTGTGTAA	0.020	1.784717e-01	1.063990e-01	1.000000e-05	1.000000e-05	9.534992e-02	9.419219e-02	1.029962e-01
5	X_21978273_SNP	21978273	30	G	A	0.022	1.415916e-01	1.068211e-01	1.000000e-05	1.000000e-05	1.868259e-01	1.863344e-01	1.927705e-01
5	X_21978363_INS	21978363	6	TTACATTAAGGCG	T	0.037	1.082078e-01	7.607116e-02	1.000000e-05	1.000000e-05	1.567706e-01	1.559608e-01	1.666389e-01
5	X_21978365_SNP	21978365	6	G	A	0.037	1.082078e-01	7.607116e-02	1.000000e-05	1.000000e-05	1.567706e-01	1.559608e-01	1.666389e-01
5	X_21978424_SNP	21978424	3	C	A	0.042	8.472961e-02	7.075020e-02	1.000000e-05	1.000000e-05	2.327846e-01	2.329355e-01	2.429324e-01
5	X_21978429_SNP	21978429	2	T	C	0.042	8.663273e-02	7.072679e-02	1.000000e-05	1.000000e-05	2.223510e-01	2.223404e-01	2.324696e-01
5	X_21978438_SNP	21978438	3	G	C	0.042	8.472961e-02	7.075020e-02	1.000000e-05	1.000000e-05	2.327846e-01	2.329355e-01	2.429324e-01
5	X_21978459_SNP	21978459	2	T	C	0.030	5.220125e-02	8.344032e-02	1.000000e-05	8.971179e-02	5.324287e-01	5.393285e-01	5.445277e-01
5	X_21978508_SNP	21978508	1	T	G	0.018	-1.317883e-01	1.067182e-01	5.007336e-02	3.555327e-01	2.186060e-01	2.116851e-01	2.153484e-01
5	X_21978533_SNP	21978533	1	T	C	0.048	6.175928e-02	6.648446e-02	1.000000e-05	1.000000e-05	3.542751e-01	3.569414e-01	3.691769e-01
5	X_21978574_SNP	21978574	4	C	T	0.104	-2.745225e-02	4.707883e-02	1.000000e-05	2.172264e-01	5.606089e-01	5.587404e-01	5.597641e-01
5	X_21978605_SNP	21978605	5	C	A	0.160	-3.109377e-03	3.935228e-02	1.000000e-05	2.434525e-01	9.371167e-01	9.247142e-01	9.251652e-01
5	X_21978644_SNP	21978644	2	A	C	0.006	-8.128436e-02	1.844121e-01	1.000000e-05	2.125460e-01	6.599488e-01	6.599052e-01	6.606539e-01
5	X_21978672_SNP	21978672	4	G	C	0.116	-1.838630e-02	4.486139e-02	1.000000e-05	2.051414e-01	6.824466e-01	6.839136e-01	6.847082e-01
5	X_21978700_SNP	21978700	8	T	C	0.163	1.070431e-03	3.942314e-02	1.000000e-05	2.269925e-01	9.783708e-01	9.869755e-01	9.870286e-01
5	X_21978704_SNP	21978704	9	C	A	0.151	-8.063321e-03	4.074798e-02	1.000000e-05	2.441293e-01	8.433789e-01	8.364996e-01	8.369295e-01
5	X_21978715_SNP	21978715	8	T	G	0.062	2.780704e-02	6.004340e-02	1.000000e-05	1.438883e-01	6.438880e-01	6.518898e-01	6.548244e-01
5	X_21978730_SNP	21978730	8	T	C	0.019	-7.809354e-03	1.072195e-01	1.000000e-05	2.232816e-01	9.420249e-01	9.478382e-01	9.479903e-01
5	X_21978738_SNP	21978738	8	A	T	0.013	-5.918235e-02	1.308218e-01	1.000000e-05	2.300288e-01	6.515794e-01	6.488192e-01	6.495155e-01
5	X_21978741_DEL	21978741	7	T	TTT	0.012	-6.021435e-02	1.308138e-01	1.000000e-05	1.658923e-01	6.458992e-01	6.515753e-01	6.534982e-01
5	X_21978766_SNP	21978766	9	G	C	0.006	-2.751272e-01	1.833280e-01	1.085384e-02	2.871709e-01	1.353231e-01	1.313818e-01	1.346988e-01
5	X_21978810_SNP	21978810	10	T	C	0.038	4.225563e-02	7.650040e-02	1.000000e-05	1.344920e-01	5.814458e-01	5.877389e-01	5.908138e-01
5	X_21978815_SNP	21978815	7	C	T	0.031	2.433024e-01	8.141767e-02	1.000000e-05	1.000000e-05	3.231152e-03	3.044602e-03	4.004953e-03
5	X_21978864_SNP	21978864	17	A	C	0.033	1.338005e-01	8.302081e-02	1.000000e-05	4.543350e-02	1.089379e-01	1.077514e-01	1.119597e-01
5	X_21978865_SNP	21978865	16	G	A	0.033	1.350663e-01	8.299896e-02	1.000000e-05	4.376198e-02	1.055647e-01	1.043735e-01	1.085691e-01
5	X_21978891_SNP	21978891	20	A	C	0.034	1.326339e-01	8.306137e-02	1.000000e-05	7.373112e-02	1.122082e-01	1.109246e-01	1.148707e-01
5	X_21978936_INS	21978936	17	TGCAT	T	0.033	9.673668e-03	8.366442e-02	1.000000e-05	1.987772e-01	9.080898e-01	9.314090e-01	9.330723e-01
5	X_21979021_INS	21979021	14	AGATA	A	0.045	1.033919e-01	7.071400e-02	1.000000e-05	1.000000e-05	1.456008e-01	1.446953e-01	1.546328e-01
5	X_21979041_DEL	21979041	12	A	ACACTA	0.058	3.724396e-02	6.310423e-02	1.000000e-05	3.449951e-02	5.558608e-01	5.655016e-01	5.753083e-01
5	X_21979057_SNP	21979057	17	G	A	0.046	-1.390521e-02	7.122624e-02	2.543758e-02	3.049998e-01	8.454548e-01	8.197926e-01	8.236440e-01
5	X_21979063_SNP	21979063	16	A	G	0.059	4.084219e-02	6.314184e-02	1.000000e-05	1.743247e-02	5.186337e-01	5.267699e-01	5.371250e-01
5	X_21979066_SNP	21979066	18	A	T	0.053	5.096596e-02	6.673075e-02	1.000000e-05	1.000000e-05	4.460973e-01	4.514939e-01	4.657386e-01
5	X_21979072_SNP	21979072	17	C	A	0.060	4.461110e-02	6.313967e-02	1.000000e-05	2.421916e-03	4.808390e-01	4.874951e-01	4.981380e-01
5	X_21979073_SNP	21979073	19	T	C	0.047	4.373673e-02	7.114386e-02	1.000000e-05	1.391762e-01	5.395520e-01	5.440963e-01	5.468413e-01
5	X_21979083_SNP	21979083	18	G	A	0.053	2.358526e-02	6.682283e-02	1.000000e-05	1.665670e-01	7.245721e-01	7.339944e-01	7.361139e-01
5	X_21979112_SNP	21979112	24	C	T	0.056	5.775438e-02	6.677621e-02	1.000000e-05	1.000000e-05	3.883448e-01	3.919325e-01	4.033514e-01
5	X_21979127_INS	21979127	21	ACACGAAA	A	0.007	-8.437682e-02	1.844761e-01	1.000000e-05	2.420014e-01	6.479915e-01	6.434600e-01	6.442224e-01
5	X_21979128_INS	21979128	19	AACGAAAA	A	0.054	6.922267e-02	6.664432e-02	1.000000e-05	1.000000e-05	3.004604e-01	3.018683e-01	3.132274e-01
5	X_21979144_SNP	21979144	18	C	T	0.053	7.014945e-02	6.662580e-02	1.000000e-05	1.000000e-05	2.939229e-01	2.951937e-01	3.052293e-01
5	X_21979158_SNP	21979158	23	C	T	0.007	-8.483275e-02	1.844835e-01	1.000000e-05	2.441111e-01	6.462334e-01	6.413878e-01	6.421734e-01
5	X_21979172_SNP	21979172	13	C	G	0.052	5.674012e-02	6.664189e-02	1.000000e-05	1.000000e-05	3.957636e-01	3.995656e-01	4.106653e-01
5	X_21979185_SNP	21979185	15	G	A	0.007	-8.970617e-02	1.844361e-01	1.000000e-05	2.412692e-01	6.273387e-01	6.229363e-01	6.237526e-01
5	X_21979220_SNP	21979220	14	T	C	0.006	-9.054946e-02	1.844297e-01	1.000000e-05	2.441241e-01	6.240960e-01	6.193006e-01	6.201490e-01
5	X_21979265_SNP	21979265	16	A	T	0.039	1.085262e-01	7.616605e-02	1.000000e-05	1.000000e-05	1.560740e-01	1.552578e-01	1.642018e-01
5	X_21979271_SNP	21979271	15	G	C	0.039	1.086812e-01	7.615436e-02	1.000000e-05	1.000000e-05	1.554243e-01	1.546023e-01	1.635473e-01
5	X_21979282_SNP	21979282	18	A	G	0.047	-4.578875e-02	7.137235e-02	1.628506e-01	4.585745e-01	5.220519e-01	5.047568e-01	5.146221e-01
5	X_21979285_SNP	21979285	16	A	G	0.033	9.696261e-02	8.331920e-02	1.000000e-05	1.000000e-05	2.461959e-01	2.465671e-01	2.534763e-01
5	X_21979295_SNP	21979295	13	T	A	0.039	1.081234e-01	7.613886e-02	1.000000e-05	1.000000e-05	1.574591e-01	1.566556e-01	1.653553e-01
5	X_21979380_SNP	21979380	7	C	G	0.006	3.234510e-01	1.832913e-01	1.823538e-01	4.737117e-01	7.945615e-02	7.576087e-02	8.001393e-02
5	X_21979440_INS	21979440	12	TT	T	0.045	7.286803e-02	7.092100e-02	1.000000e-05	3.052072e-01	3.057017e-01	2.990346e-01	3.017642e-01
5	X_21979525_SNP	21979525	2	A	G	0.048	5.848888e-02	6.651240e-02	1.000000e-05	1.000000e-05	3.804729e-01	3.838387e-01	3.959475e-01
5	X_21979538_SNP	21979538	1	A	G	0.048	6.138922e-02	6.648652e-02	1.000000e-05	1.000000e-05	3.571737e-01	3.599145e-01	3.721976e-01
5	X_21979545_SNP	21979545	2	T	C	0.048	6.246286e-02	6.649063e-02	1.000000e-05	1.000000e-05	3.488782e-01	3.514077e-01	3.636767e-01
5	X_21979559_SNP	21979559	2	T	C	0.048	6.228712e-02	6.649162e-02	1.000000e-05	1.000000e-05	3.502395e-01	3.528033e-01	3.650388e-01
5	X_21979610_SNP	21979610	9	T	A	0.044	1.104103e-01	7.059643e-02	1.000000e-05	1.000000e-05	1.197302e-01	1.186556e-01	1.279733e-01
5	X_21979618_SNP	21979618	5	A	T	0.049	6.126012e-02	6.652853e-02	1.000000e-05	1.000000e-05	3.584860e-01	3.612608e-01	3.736294e-01
5	X_21979628_SNP	21979628	4	T	C	0.049	6.191618e-02	6.651435e-02	1.000000e-05	1.000000e-05	3.532729e-01	3.559137e-01	3.682820e-01
5	X_21979642_INS	21979642	10	ACTAAGAGAAGTGAATATGGCTTTACTTATTCGTAATGTCATAAAAACATAATTTGCGCAAGTA	A	0.032	1.011352e-01	8.323507e-02	1.000000e-05	1.000000e-05	2.260707e-01	2.261167e-01	2.358942e-01
5	X_21979690_SNP	21979690	5	T	C	0.018	-2.798042e-02	1.073115e-01	2.891489e-02	2.398292e-01	7.946160e-01	7.903443e-01	7.907617e-01
5	X_21979716_SNP	21979716	4	G	A	0.360	-2.916845e-02	2.984604e-02	1.000000e-05	1.952252e-01	3.298441e-01	3.276624e-01	3.298852e-01
5	X_21979719_SNP	21979719	1	A	G	0.018	-8.385037e-02	1.070232e-01	7.551531e-02	3.789467e-01	4.344627e-01	4.212533e-01	4.258157e-01
5	X_21979730_INS	21979730	2	TCCAGAGTTTTTGTAATATTC	T	0.024	1.884813e-01	9.195392e-02	1.000000e-05	1.000000e-05	4.196346e-02	4.098336e-02	4.656054e-02
5	X_21979756_SNP	21979756	4	T	A	0.049	6.202476e-02	6.651374e-02	1.000000e-05	1.000000e-05	3.524271e-01	3.550463e-01	3.673527e-01
5	X_21979759_SNP	21979759	3	A	T	0.048	6.154842e-02	6.650602e-02	1.000000e-05	1.000000e-05	3.560721e-01	3.587845e-01	3.710530e-01
5	X_21979773_SNP	21979773	5	A	T	0.043	4.957667e-02	7.097026e-02	1.000000e-05	4.091726e-02	4.858073e-01	4.923117e-01	5.001185e-01
5	X_21979777_SNP	21979777	5	T	A	0.043	7.679508e-02	7.082412e-02	1.000000e-05	1.000000e-05	2.798010e-01	2.807871e-01	2.957765e-01
5	X_21979794_SNP	21979794	5	A	C	0.018	-8.040911e-02	1.070613e-01	7.189813e-02	3.751859e-01	4.536817e-01	4.400401e-01	4.445540e-01
5	X_21979800_SNP	21979800	7	A	G	0.006	-2.709036e-01	1.834376e-01	3.233544e-02	2.828958e-01	1.416196e-01	1.376006e-01	1.408924e-01
5	X_21979816_SNP	21979816	5	A	C	0.012	-5.872858e-02	1.309123e-01	4.404519e-02	3.148579e-01	6.542979e-01	6.397967e-01	6.426125e-01
5	X_21979857_DEL	21979857	4	C	CAGCTGC	0.006	-3.864858e-02	1.845024e-01	1.000000e-05	2.703884e-01	8.343345e-01	8.193589e-01	8.207342e-01
5	X_21979886_SNP	21979886	5	T	C	0.031	1.453557e-01	8.279745e-02	1.000000e-05	1.000000e-05	8.100843e-02	7.984283e-02	8.562876e-02
5	X_21979887_SNP	21979887	4	G	A	0.030	1.437722e-01	8.280597e-02	1.000000e-05	1.000000e-05	8.437429e-02	8.320750e-02	8.906022e-02
5	X_21979890_INS	21979890	2	TAGTAAAATTGTTGTTTTATTTATGAGTCGAACTAATGTCCCGTCAGTTGACTAAGGACAACGCCAAGAAATAAAAAATAGTTTTTAGGAGAAATAGTTTCACGACTTTATTCTTTGGATCTCAGCTTAAGACTAAAAATCAAATGCAAATTGGATTGAGGAGAAGCCTCAGTATTTGAACAATATTTGTATTTCGGGAGAGCCTCGCTCTTGGGTTCTCGTTGAAAGAGGGCAGTCAAATCTGCTTAGGTCAGGCTTTAGGATGTTTACAAGAACGGCTGCGCTGCCAAAGATAAACGAATGCTGCGCAGCTGGGATACGTTATGGAAAATTACTAGAGTAATAATGGAAGTGGCTGGTTTGGACCACCCAAATACGTCACTATAT	T	0.145	-6.819840e-03	4.059744e-02	1.000000e-05	2.388983e-01	8.667980e-01	8.610774e-01	8.613828e-01
5	X_21979899_SNP	21979899	1	T	G	0.024	2.073034e-01	9.170259e-02	1.000000e-05	1.000000e-05	2.508289e-02	2.432263e-02	2.749000e-02
5	X_21980057_SNP	21980057	3	C	T	0.030	2.615528e-03	8.354625e-02	1.000000e-05	2.275114e-01	9.750628e-01	9.962455e-01	9.963114e-01
5	X_21980105_SNP	21980105	1	T	G	0.042	-8.609045e-02	7.072136e-02	1.000000e-05	4.083105e-02	2.252106e-01	2.251245e-01	2.301100e-01
5	X_21980133_SNP	21980133	0	A	C	0.006	-1.706317e-02	1.845085e-01	1.000000e-05	2.208016e-01	9.264290e-01	9.329529e-01	9.331729e-01
5	X_21980160_INS	21980160	7	GGGGG	G	0.006	-2.668751e-01	1.834799e-01	3.439066e-02	2.856706e-01	1.476905e-01	1.435302e-01	1.468162e-01
5	X_21980172_SNP	21980172	1	T	C	0.012	1.557287e-01	1.303084e-01	1.000000e-05	1.938451e-01	2.337611e-01	2.312538e-01	2.340296e-01
5	X_21980180_SNP	21980180	1	A	C	0.006	9.388499e-02	1.843726e-01	1.000000e-05	2.267141e-01	6.112789e-01	6.088990e-01	6.097194e-01
5	X_21980288_DEL	21980288	0	C	CATATGTATGT	0.006	-1.659451e-01	1.840632e-01	1.000000e-05	2.384161e-01	3.685937e-01	3.644357e-01	3.663455e-01
5	X_21980294_SNP	21980294	4	C	T	0.030	9.248315e-03	8.355139e-02	1.000000e-05	2.012359e-01	9.119958e-01	9.344608e-01	9.359414e-01
5	X_21980444_SNP	21980444	6	T	G	0.142	2.014760e-03	4.141087e-02	1.000000e-05	2.263455e-01	9.612544e-01	9.657680e-01	9.658426e-01
5	X_21980606_SNP	21980606	3	T	A	0.036	8.265623e-02	7.623717e-02	1.000000e-05	3.002563e-01	2.798489e-01	2.733480e-01	2.761580e-01
5	X_21980643_SNP	21980643	1	A	G	0.030	-1.008409e-01	8.316338e-02	1.000000e-05	1.345983e-01	2.270195e-01	2.257935e-01	2.290836e-01
5	X_21980712_DEL	21980712	4	T	TGTGTGCCT	0.043	6.223820e-02	7.090039e-02	1.000000e-05	1.000000e-05	3.813069e-01	3.846959e-01	3.978762e-01
5	X_21980761_SNP	21980761	3	T	A	0.048	7.548803e-02	6.641944e-02	1.000000e-05	1.000000e-05	2.573707e-01	2.579365e-01	2.716151e-01
5	X_21980775_SNP	21980775	3	A	T	0.055	6.336478e-02	6.287313e-02	1.000000e-05	1.000000e-05	3.150078e-01	3.167330e-01	3.281501e-01
5	X_21980828_SNP	21980828	4	G	T	0.006	1.469118e-02	1.845233e-01	1.000000e-05	2.386472e-01	9.366378e-01	9.278427e-01	9.281110e-01
5	X_21980879_SNP	21980879	8	A	C	0.006	2.709985e-01	1.833383e-01	1.000000e-05	6.341039e-02	1.412671e-01	1.401599e-01	1.443581e-01
5	X_21980888_SNP	21980888	11	T	C	0.006	-3.641100e-01	1.823754e-01	1.000000e-05	1.778318e-01	4.751571e-02	4.609460e-02	4.907128e-02
5	X_21980900_DEL	21980900	13	T	TTAATAATCACTA	0.019	1.751110e-01	1.063897e-01	1.000000e-05	5.125166e-02	1.016681e-01	1.004481e-01	1.045266e-01
5	X_21980916_SNP	21980916	16	T	C	0.033	1.259202e-01	8.308554e-02	1.000000e-05	7.099718e-02	1.315353e-01	1.303353e-01	1.343977e-01
5	X_21980918_SNP	21980918	13	A	T	0.006	6.122859e-02	1.844984e-01	1.000000e-05	2.215679e-01	7.404097e-01	7.400039e-01	7.404869e-01
5	X_21980970_SNP	21980970	11	C	A	0.045	8.531306e-02	7.082667e-02	1.000000e-05	1.000000e-05	2.300982e-01	2.302066e-01	2.402112e-01
5	X_21981024_SNP	21981024	2	A	G	0.018	4.130310e-02	1.071363e-01	1.000000e-05	2.203588e-01	7.003463e-01	6.996868e-01	7.002705e-01
5	X_21981036_INS	21981036	3	TAT	T	0.055	6.379051e-02	6.287054e-02	1.000000e-05	1.000000e-05	3.117575e-01	3.134103e-01	3.249839e-01
5	X_21981038_SNP	21981038	4	C	G	0.043	1.059688e-01	7.058721e-02	1.000000e-05	1.000000e-05	1.351916e-01	1.342088e-01	1.447777e-01
5	X_21981074_SNP	21981074	2	G	T	0.048	6.078987e-02	6.649997e-02	1.000000e-05	1.000000e-05	3.619724e-01	3.648381e-01	3.772016e-01
5	X_21981124_SNP	21981124	2	A	G	0.042	-1.366654e-02	7.105969e-02	2.055641e-02	3.081429e-01	8.477228e-01	8.203450e-01	8.244923e-01
5	X_21981142_SNP	21981142	1	T	G	0.018	3.743721e-02	1.071389e-01	1.000000e-05	1.590543e-01	7.272118e-01	7.377072e-01	7.403157e-01
5	X_21981153_DEL	21981153	1	T	TGAGT	0.042	7.415280e-02	7.080279e-02	1.000000e-05	1.000000e-05	2.964770e-01	2.978010e-01	3.117268e-01
5	X_21981229_SNP	21981229	1	T	A	0.018	4.095507e-02	1.071312e-01	1.000000e-05	2.213086e-01	7.027360e-01	7.019365e-01	7.025091e-01
5	X_21981377_SNP	21981377	3	G	A	0.061	5.311829e-02	5.987983e-02	1.000000e-05	2.252151e-02	3.763184e-01	3.794970e-01	3.867565e-01
5	X_21981409_SNP	21981409	2	C	G	0.060	5.346332e-02	5.986629e-02	1.000000e-05	2.262814e-02	3.731256e-01	3.762171e-01	3.834246e-01
5	X_21981529_DEL	21981529	9	A	AA	0.038	1.071630e-01	7.610802e-02	1.000000e-05	1.000000e-05	1.609899e-01	1.602195e-01	1.714369e-01
5	X_21981555_SNP	21981555	9	A	G	0.057	-4.327329e-03	6.316060e-02	1.373986e-02	2.553206e-01	9.454596e-01	9.248353e-01	9.260352e-01
5	X_21981558_SNP	21981558	16	A	C	0.059	3.475916e-02	6.316377e-02	1.000000e-05	1.000000e-05	5.828519e-01	5.942308e-01	6.118381e-01
5	X_21981584_SNP	21981584	5	C	G	0.061	4.928258e-02	5.992340e-02	1.000000e-05	3.748078e-02	4.120142e-01	4.160764e-01	4.230043e-01
5	X_21981654_SNP	21981654	4	G	T	0.049	2.921927e-02	6.664917e-02	1.000000e-05	1.230177e-01	6.616634e-01	6.725257e-01	6.769792e-01
5	X_21981657_SNP	21981657	4	A	C	0.049	8.148239e-02	6.638719e-02	1.000000e-05	4.499586e-02	2.214171e-01	2.212419e-01	2.262438e-01
5	X_21981731_SNP	21981731	6	A	T	0.049	1.173185e-01	6.608449e-02	1.000000e-05	1.000000e-05	7.768403e-02	7.652156e-02	8.119960e-02
5	X_21981758_INS	21981758	6	TT	T	0.006	2.219452e-01	1.837684e-01	5.568447e-01	1.000000e+05	2.288636e-01	1.534796e-01	2.536405e-01
5	X_21981773_SNP	21981773	3	A	G	0.042	1.086970e-01	7.055255e-02	1.000000e-05	1.000000e-05	1.253052e-01	1.242604e-01	1.336446e-01
5	X_21981801_SNP	21981801	0	A	T	0.042	1.098657e-01	7.051335e-02	1.000000e-05	1.000000e-05	1.211179e-01	1.200503e-01	1.293102e-01
5	X_21981805_SNP	21981805	0	T	C	0.042	1.098657e-01	7.051335e-02	1.000000e-05	1.000000e-05	1.211179e-01	1.200503e-01	1.293102e-01
5	X_21981930_INS	21981930	2	AGTAAAATTGTTGTTTTATTTATGAGTCGAACTAATGTCCCGTCAGTTGACTAAGGACAACGCCAAGAAATAAAAAAATAGTTTTTAGGAGAAATAGTTTCACGACTTTATTCTTTGGATCTCAGCTTAAGACTAAAAATCAAATGCAAATTGGATTGAGGAGAAGCCTCAGTATTTGAACAATATTTGTATTTCGGGAGAGCCTCGCTCTTGGGTTCTTAAGATTAGATAGCGTTGAAAGAGGGCAGTCAAATCTGCTTAGGTCAGGCTTTAGGATGTTTACAAGAACGGCTGCGCTGCCAAAGATAAACGAATGCTGCGCAGCTGGGATACGTTATGGAAAATTACTAGAGTGCATTACTGATTTCTTTGAAATAATGGAAGTGGCTGGTTTGGACCACCCAAATACGTCACTATATA	A	0.006	1.883426e-01	1.839400e-01	1.000000e-05	1.442876e-01	3.073557e-01	3.067551e-01	3.096469e-01
5	X_21981948_SNP	21981948	2	T	C	0.139	5.170027e-02	4.113360e-02	1.000000e-05	1.284732e-01	2.105603e-01	2.092758e-01	2.127013e-01
5	X_21981950_SNP	21981950	0	T	C	0.006	-1.706317e-02	1.845085e-01	1.000000e-05	2.208016e-01	9.264290e-01	9.329529e-01	9.331729e-01
5	X_21981960_SNP	21981960	1	G	C	0.036	1.487301e-01	7.561326e-02	1.000000e-05	1.000000e-05	5.085182e-02	4.979671e-02	5.546820e-02
5	X_21981976_SNP	21981976	4	T	G	0.104	1.853268e-02	4.710507e-02	1.000000e-05	2.711888e-01	6.945047e-01	6.844121e-01	6.856167e-01
5	X_21982025_SNP	21982025	3	A	G	0.097	2.221310e-02	4.837333e-02	1.192192e-02	2.917934e-01	6.466903e-01	6.346481e-01	6.364923e-01
5	X_21982199_SNP	21982199	1	A	C	0.024	-1.123302e-01	9.276756e-02	1.036424e-01	4.143722e-01	2.276632e-01	2.195465e-01	2.241770e-01
5	X_21982259_SNP	21982259	1	G	T	0.006	3.083292e-01	1.831094e-01	3.169886e-01	6.580409e-01	9.408963e-02	8.958203e-02	9.654068e-02
5	X_21982300_SNP	21982300	1	A	G	0.078	3.198339e-02	5.307414e-02	1.000000e-05	1.574417e-01	5.475857e-01	5.512359e-01	5.533281e-01
5	X_21982460_SNP	21982460	1	A	C	0.006	1.227297e-01	1.842705e-01	1.000000e-05	2.128232e-01	5.063165e-01	5.045115e-01	5.057671e-01
5	X_21982557_SNP	21982557	2	G	C	0.078	7.833454e-03	5.314220e-02	1.000000e-05	2.123969e-01	8.829908e-01	8.910158e-01	8.914831e-01
5	X_21982578_SNP	21982578	1	T	C	0.030	2.411777e-02	8.364296e-02	4.021237e-02	2.632100e-01	7.734447e-01	7.648057e-01	7.657685e-01
5	X_21982650_SNP	21982650	3	T	G	0.079	2.833401e-02	5.311386e-02	1.000000e-05	1.261464e-01	5.944301e-01	6.018075e-01	6.053954e-01
5	X_21982668_SNP	21982668	7	C	T	0.062	8.735795e-02	5.968586e-02	1.000000e-05	4.115347e-02	1.451864e-01	1.442038e-01	1.487383e-01
5	X_21982670_INS	21982670	5	TTTCGGGAAATCAAACTTGT	T	0.067	7.188834e-02	5.716737e-02	1.000000e-05	1.829175e-02	2.103365e-01	2.101289e-01	2.156041e-01
5	X_21982681_SNP	21982681	7	T	A	0.068	-3.281258e-02	5.747022e-02	3.626518e-02	2.721045e-01	5.688062e-01	5.612056e-01	5.626065e-01
5	X_21982731_SNP	21982731	3	T	A	0.079	2.877756e-02	5.311243e-02	1.000000e-05	1.248055e-01	5.886667e-01	5.959007e-01	5.995243e-01
5	X_21982799_SNP	21982799	3	C	T	0.018	-2.126543e-01	1.060541e-01	1.641213e-01	4.754933e-01	4.657200e-02	4.404889e-02	4.754443e-02
5	X_21982804_SNP	21982804	1	G	A	0.036	-9.388072e-03	7.648587e-02	1.000000e-05	2.446208e-01	9.024594e-01	8.923518e-01	8.927933e-01
5	X_21982815_SNP	21982815	4	T	G	0.006	3.104104e-01	1.831129e-01	3.219627e-01	6.633658e-01	9.191514e-02	8.751043e-02	9.446090e-02
5	X_21982863_SNP	21982863	1	A	C	0.042	8.767786e-02	7.070963e-02	1.000000e-05	1.000000e-05	2.167362e-01	2.166425e-01	2.267370e-01
5	X_21982891_SNP	21982891	5	T	G	0.043	8.837664e-02	7.074273e-02	1.000000e-05	1.000000e-05	2.133257e-01	2.131828e-01	2.230665e-01
5	X_21982896_SNP	21982896	10	A	T	0.044	8.707431e-02	7.080320e-02	1.000000e-05	1.000000e-05	2.205093e-01	2.204713e-01	2.306006e-01
5	X_21982919_SNP	21982919	14	T	C	0.084	1.573231e-02	5.330850e-02	1.000000e-05	2.100204e-01	7.682724e-01	7.710173e-01	7.715882e-01
5	X_21982954_SNP	21982954	6	G	A	0.062	3.624423e-02	5.999155e-02	1.000000e-05	6.866872e-02	5.465650e-01	5.548581e-01	5.617084e-01
5	X_21983219_SNP	21983219	9	T	G	0.038	8.874091e-02	7.625072e-02	1.000000e-05	3.124026e-02	2.461734e-01	2.464658e-01	2.518737e-01
5	X_21983415_DEL	21983415	1	G	GCTGTGACCTGTTTCGTTTGCTTGTAATTTG	0.006	-5.463657e-01	1.795775e-01	1.000000e-05	5.217927e-02	2.728037e-03	2.562453e-03	3.385663e-03
5	X_21983419_SNP	21983419	4	G	T	0.049	9.819473e-03	6.668337e-02	1.000000e-05	1.881320e-01	8.831093e-01	9.047451e-01	9.069620e-01
5	X_21983535_SNP	21983535	4	A	G	0.043	-1.881217e-02	7.114161e-02	7.480765e-02	3.890355e-01	7.917745e-01	7.576812e-01	7.684819e-01
5	X_21983556_DEL	21983556	7	A	ATTCA	0.025	1.059105e-01	9.278263e-02	1.000000e-05	1.000000e-05	2.553097e-01	2.558388e-01	2.634871e-01
5	X_21983841_SNP	21983841	0	T	G	0.006	1.711423e-02	1.845085e-01	1.000000e-05	2.356116e-01	9.262095e-01	9.204852e-01	9.206750e-01
5	X_21983921_SNP	21983921	2	T	C	0.024	-4.241021e-02	9.305211e-02	1.000000e-05	1.985876e-01	6.491522e-01	6.508945e-01	6.518663e-01
5	X_21984014_SNP	21984014	2	A	G	0.036	7.555535e-02	7.627284e-02	1.000000e-05	1.000000e-05	3.233260e-01	3.252402e-01	3.329443e-01
5	X_21984016_INS	21984016	2	AAACTGTGTTGGAAA	A	0.036	1.073431e-01	7.604289e-02	1.000000e-05	1.000000e-05	1.599357e-01	1.591553e-01	1.701222e-01
5	X_21984020_SNP	21984020	3	G	A	0.036	1.497398e-01	7.561874e-02	1.000000e-05	1.000000e-05	4.933428e-02	4.829034e-02	5.389334e-02
5	X_21984047_SNP	21984047	0	C	A	0.048	6.109450e-02	6.647815e-02	1.000000e-05	1.000000e-05	3.594205e-01	3.622196e-01	3.744147e-01
5	X_21984111_SNP	21984111	2	T	C	0.018	3.569739e-02	1.071484e-01	1.000000e-05	1.619203e-01	7.394352e-01	7.502780e-01	7.527955e-01
5	X_21984207_SNP	21984207	2	A	C	0.042	4.906926e-02	7.094354e-02	1.000000e-05	4.112484e-02	4.901131e-01	4.967783e-01	5.046451e-01
5	X_21984222_SNP	21984222	0	C	T	0.006	1.394952e-01	1.841953e-01	1.000000e-05	2.469948e-01	4.499304e-01	4.450471e-01	4.465738e-01
5	X_21984258_SNP	21984258	1	C	T	0.048	6.291244e-02	6.647794e-02	1.000000e-05	1.000000e-05	3.453377e-01	3.477787e-01	3.598465e-01
5	X_21984351_SNP	21984351	2	A	G	0.024	2.574080e-01	9.094163e-02	1.000000e-05	1.000000e-05	5.222251e-03	4.954119e-03	6.249014e-03
5	X_21984355_SNP	21984355	1	T	C	0.030	9.831289e-02	8.318160e-02	1.000000e-05	1.694843e-01	2.389330e-01	2.371444e-01	2.400287e-01
5	X_21984371_SNP	21984371	0	G	C	0.006	-5.453469e-01	1.795928e-01	1.000000e-05	5.209494e-02	2.779360e-03	2.611354e-03	3.443835e-03
5	X_21984426_SNP	21984426	0	A	T	0.006	-2.197935e-02	1.845054e-01	1.000000e-05	2.319996e-01	9.053197e-01	9.026909e-01	9.028529e-01
5	X_21984606_SNP	21984606	2	G	T	0.006	1.401662e-01	1.841989e-01	1.000000e-05	2.461274e-01	4.477663e-01	4.429550e-01	4.444870e-01
5	X_21984608_SNP	21984608	1	G	A	0.006	1.384816e-01	1.842033e-01	1.000000e-05	2.473635e-01	4.532436e-01	4.483249e-01	4.498384e-01
5	X_21984637_SNP	21984637	1	G	C	0.006	1.384816e-01	1.842033e-01	1.000000e-05	2.473635e-01	4.532436e-01	4.483249e-01	4.498384e-01
5	X_21984660_SNP	21984660	0	C	G	0.006	-5.453469e-01	1.795928e-01	1.000000e-05	5.209494e-02	2.779360e-03	2.611354e-03	3.443835e-03
5	X_21984696_SNP	21984696	0	A	T	0.006	1.394952e-01	1.841953e-01	1.000000e-05	2.469948e-01	4.499304e-01	4.450471e-01	4.465738e-01
5	X_21984697_SNP	21984697	0	G	A	0.006	1.394952e-01	1.841953e-01	1.000000e-05	2.469948e-01	4.499304e-01	4.450471e-01	4.465738e-01
5	X_21984713_SNP	21984713	0	A	T	0.006	-2.599747e-01	1.834067e-01	1.000000e-05	1.286744e-01	1.582178e-01	1.566294e-01	1.601647e-01
5	X_21984846_SNP	21984846	2	T	G	0.048	5.549458e-02	6.652785e-02	1.000000e-05	1.000000e-05	4.053920e-01	4.094797e-01	4.227780e-01
5	X_21984892_SNP	21984892	0	A	C	0.018	3.568855e-02	1.071367e-01	1.000000e-05	1.621094e-01	7.394698e-01	7.502784e-01	7.527848e-01
5	X_21984909_SNP	21984909	0	A	G	0.006	8.208188e-03	1.845122e-01	1.000000e-05	2.252063e-01	9.645706e-01	9.720857e-01	9.721868e-01
5	X_21985112_DEL	21985112	6	T	TT	0.043	7.598275e-02	7.083928e-02	1.000000e-05	1.000000e-05	2.850040e-01	2.860931e-01	2.967116e-01
5	X_21985152_SNP	21985152	6	A	G	0.056	4.480436e-02	6.300301e-02	1.000000e-05	2.664951e-02	4.779916e-01	4.843982e-01	4.930468e-01
5	X_21985224_SNP	21985224	1	G	T	0.012	-1.056758e-01	1.308765e-01	6.559180e-02	3.105539e-01	4.205647e-01	4.125303e-01	4.150240e-01
5	X_21985310_SNP	21985310	4	C	T	0.061	2.931350e-02	5.999026e-02	1.000000e-05	7.145107e-02	6.257432e-01	6.380694e-01	6.461916e-01
5	X_21985320_SNP	21985320	6	A	G	0.012	-1.046143e-01	1.308961e-01	6.321000e-02	3.076898e-01	4.253069e-01	4.173344e-01	4.197599e-01
5	X_21985358_SNP	21985358	13	A	T	0.006	-5.516682e-01	1.795241e-01	1.000000e-05	4.333402e-02	2.478093e-03	2.325064e-03	3.104458e-03
5	X_21985381_SNP	21985381	12	G	A	0.045	1.072472e-01	7.065753e-02	1.000000e-05	1.000000e-05	1.309555e-01	1.299448e-01	1.395460e-01
5	X_21985391_SNP	21985391	13	C	G	0.039	-8.136743e-03	7.659732e-02	1.000000e-05	2.209155e-01	9.155301e-01	9.209310e-01	9.211489e-01
5	X_21985406_DEL	21985406	9	C	CATACCTTTTCGAGAATACGAATA	0.006	-9.290753e-03	1.845432e-01	1.000000e-05	2.217139e-01	9.599083e-01	9.770720e-01	9.773758e-01
5	X_21985451_SNP	21985451	15	G	T	0.039	1.020232e-01	7.620982e-02	1.000000e-05	1.000000e-05	1.824940e-01	1.819514e-01	1.905613e-01
5	X_21985560_SNP	21985560	13	A	T	0.032	-4.145534e-02	8.356893e-02	1.000000e-05	1.919186e-01	6.205070e-01	6.225737e-01	6.237245e-01
5	X_21985611_SNP	21985611	6	A	T	0.037	9.284210e-02	7.619339e-02	1.000000e-05	2.505713e-02	2.247607e-01	2.247415e-01	2.301481e-01
5	X_21985690_INS	21985690	0	TAG	A	0.012	8.417052e-02	1.308058e-01	5.068361e-02	3.387535e-01	5.208025e-01	5.083966e-01	5.116601e-01
5	X_21985746_INS	21985746	7	AA	A	0.037	7.196385e-02	7.633845e-02	1.000000e-05	1.095225e-01	3.472070e-01	3.482537e-01	3.517646e-01
5	X_21985786_SNP	21985786	1	A	T	0.072	4.517757e-02	5.501139e-02	1.000000e-05	2.930173e-03	4.126873e-01	4.169959e-01	4.260305e-01
5	X_21985809_SNP	21985809	1	A	G	0.012	-1.006020e-01	1.308844e-01	6.160915e-02	3.059743e-01	4.432040e-01	4.350840e-01	4.374353e-01
5	X_21986158_SNP	21986158	2	A	C	0.066	4.963609e-02	5.727206e-02	1.000000e-05	1.000000e-05	3.873728e-01	3.909327e-01	4.052055e-01
5	X_21986223_DEL	21986223	4	T	CATCTTAAAAGGTTTCCTCTTATCTATCAAGAGGAGTTG	0.049	8.168157e-02	6.638569e-02	1.000000e-05	1.000000e-05	2.202846e-01	2.202432e-01	2.306523e-01
5	X_21986223_SNP	21986223	12	T	C	0.006	-1.959318e-01	1.838522e-01	9.046328e-03	4.395947e-01	2.881057e-01	2.741744e-01	2.796663e-01
5	X_21986267_SNP	21986267	3	G	A	0.055	1.196442e-01	6.237776e-02	1.000000e-05	1.000000e-05	5.682010e-02	5.572694e-02	6.095597e-02
5	X_21986329_SNP	21986329	3	C	A	0.012	-1.052312e-01	1.308807e-01	6.374745e-02	3.084642e-01	4.225332e-01	4.145665e-01	4.170131e-01
5	X_21986330_SNP	21986330	2	G	A	0.012	-1.037944e-01	1.308751e-01	6.186407e-02	3.062534e-01	4.288634e-01	4.209170e-01	4.233046e-01
5	X_21986345_SNP	21986345	4	A	G	0.055	3.523710e-02	6.301696e-02	1.000000e-05	6.921235e-02	5.768003e-01	5.864936e-01	5.938377e-01
5	X_21986359_SNP	21986359	1	T	C	0.066	5.795638e-02	5.721273e-02	1.000000e-05	1.000000e-05	3.125353e-01	3.142054e-01	3.244716e-01
5	X_21986422_SNP	21986422	3	G	A	0.079	2.982445e-02	5.310894e-02	1.000000e-05	6.207893e-02	5.751656e-01	5.850502e-01	5.929006e-01
5	X_21986428_SNP	21986428	2	T	A	0.012	-3.344145e-02	1.308468e-01	1.000000e-05	2.052301e-01	7.985937e-01	8.037083e-01	8.043669e-01
5	X_21986435_SNP	21986435	4	G	T	0.073	-1.680532e-02	5.518301e-02	4.332952e-02	3.316194e-01	7.610996e-01	7.381240e-01	7.428513e-01
5	X_21986450_SNP	21986450	1	A	T	0.066	5.574593e-02	5.722596e-02	1.000000e-05	1.000000e-05	3.314059e-01	3.335089e-01	3.440850e-01
5	X_21986453_SNP	21986453	1	A	G	0.066	5.574593e-02	5.722596e-02	1.000000e-05	1.000000e-05	3.314059e-01	3.335089e-01	3.440850e-01
5	X_21986485_SNP	21986485	3	C	A	0.073	-2.577813e-02	5.516257e-02	4.925159e-02	3.219462e-01	6.408894e-01	6.261986e-01	6.292799e-01
5	X_21986575_SNP	21986575	1	G	C	0.072	3.770543e-02	5.504529e-02	1.000000e-05	3.022150e-02	4.943060e-01	5.012983e-01	5.100658e-01
5	X_21986682_SNP	21986682	3	A	C	0.055	5.005634e-02	6.294541e-02	1.000000e-05	1.162889e-01	4.276128e-01	4.302006e-01	4.335772e-01
5	X_21986734_SNP	21986734	4	A	C	0.159	1.718322e-02	3.930765e-02	1.000000e-05	7.166551e-02	6.625729e-01	6.773817e-01	6.864996e-01
5	X_21986814_SNP	21986814	1	G	T	0.018	-2.951736e-02	1.071538e-01	1.000000e-05	2.198226e-01	7.832999e-01	7.840932e-01	7.845013e-01
5	X_21986911_SNP	21986911	1	C	T	0.102	5.339933e-02	4.689536e-02	1.000000e-05	3.021212e-02	2.564726e-01	2.569476e-01	2.623774e-01
5	X_21986956_SNP	21986956	2	T	A	0.163	8.128449e-02	3.817192e-02	1.000000e-05	1.000000e-05	3.469287e-02	3.379323e-02	3.882279e-02
5	X_21986961_SNP	21986961	6	T	A	0.068	4.080733e-02	5.736447e-02	1.000000e-05	9.019685e-02	4.778537e-01	4.828183e-01	4.874475e-01
5	X_21986967_DEL	21986967	7	C	CC	0.062	1.266257e-01	5.926029e-02	1.000000e-05	1.000000e-05	3.408140e-02	3.318942e-02	3.722857e-02
5	X_21987031_SNP	21987031	1	T	A	0.048	-5.318767e-02	6.652907e-02	1.000000e-05	8.757964e-02	4.251632e-01	4.284906e-01	4.332309e-01
5	X_21987067_SNP	21987067	2	T	C	0.060	6.189951e-03	6.000799e-02	1.000000e-05	2.056554e-01	9.179668e-01	9.383782e-01	9.395130e-01
5	X_21987173_SNP	21987173	1	A	G	0.012	8.198783e-02	1.308135e-01	4.806143e-02	3.354030e-01	5.316819e-01	5.192188e-01	5.223894e-01
5	X_21987252_SNP	21987252	2	G	C	0.012	-3.915321e-02	1.308372e-01	1.000000e-05	2.933707e-01	7.651226e-01	7.478434e-01	7.500753e-01
5	X_21987262_SNP	21987262	7	A	G	0.484	2.017733e-03	2.901025e-02	1.000000e-05	2.267860e-01	9.446336e-01	9.467275e-01	9.468184e-01
5	X_21987337_SNP	21987337	10	T	A	0.475	1.026153e-02	2.929744e-02	1.000000e-05	2.221690e-01	7.265925e-01	7.260623e-01	7.265728e-01
5	X_21987343_SNP	21987343	12	C	G	0.487	1.395217e-02	2.944749e-02	1.000000e-05	2.134332e-01	6.362663e-01	6.359366e-01	6.367393e-01
5	X_21987427_SNP	21987427	7	C	G	0.447	-2.595307e-02	2.909003e-02	1.000000e-05	6.079389e-02	3.735967e-01	3.762747e-01	3.815070e-01
5	X_21987430_SNP	21987430	7	C	A	0.478	8.128066e-03	2.901727e-02	1.000000e-05	2.261978e-01	7.797409e-01	7.789552e-01	7.793337e-01
5	X_21987445_SNP	21987445	4	C	T	0.457	-2.384347e-02	2.877606e-02	1.000000e-05	7.364538e-02	4.085279e-01	4.118748e-01	4.168277e-01
5	X_21987448_SNP	21987448	2	C	T	0.060	5.052355e-02	5.988166e-02	1.000000e-05	1.000000e-05	4.000382e-01	4.039660e-01	4.138028e-01
5	X_21987468_DEL	21987468	10	TT	T	0.481	6.810411e-03	2.928703e-02	1.000000e-05	2.179550e-01	8.164050e-01	8.185425e-01	8.189161e-01
5	X_21987542_SNP	21987542	13	A	G	0.497	-2.505436e-03	2.955256e-02	1.000000e-05	2.313568e-01	9.325392e-01	9.297882e-01	9.299056e-01
5	X_21987546_SNP	21987546	16	G	T	0.493	2.534731e-03	2.984473e-02	1.000000e-05	2.272324e-01	9.324189e-01	9.331869e-01	9.332936e-01
5	X_21987551_SNP	21987551	14	G	A	0.500	-1.713996e-03	2.964808e-02	1.000000e-05	2.288925e-01	9.539684e-01	9.532331e-01	9.533039e-01
5	X_21987554_SNP	21987554	14	T	G	0.500	2.290513e-03	2.964784e-02	1.000000e-05	2.290081e-01	9.385119e-01	9.376746e-01	9.377694e-01
5	X_21987556_SNP	21987556	17	T	A	0.503	1.287111e-03	2.994194e-02	1.000000e-05	2.282352e-01	9.657636e-01	9.669576e-01	9.670091e-01
5	X_21987559_SNP	21987559	17	T	A	0.490	-3.664573e-03	2.994601e-02	1.000000e-05	2.283204e-01	9.027519e-01	9.025889e-01	9.027395e-01
5	X_21987579_SNP	21987579	14	G	A	0.032	2.359538e-02	8.361986e-02	1.000000e-05	2.329184e-01	7.781613e-01	7.755486e-01	7.759387e-01
5	X_21987765_SNP	21987765	14	T	G	0.026	4.833909e-02	9.312446e-02	1.000000e-05	2.954421e-01	6.043960e-01	5.922866e-01	5.942332e-01
5	X_21987787_SNP	21987787	18	C	T	0.467	2.179060e-02	3.006053e-02	1.000000e-05	8.121678e-02	4.695395e-01	4.745182e-01	4.795505e-01
5	X_21987788_SNP	21987788	19	G	C	0.470	2.149216e-02	3.015075e-02	1.000000e-05	5.402646e-02	4.769559e-01	4.828943e-01	4.895504e-01
5	X_21987790_SNP	21987790	14	A	C	0.013	-3.132495e-02	1.309121e-01	1.000000e-05	2.071970e-01	8.111819e-01	8.163109e-01	8.169128e-01
5	X_21987824_SNP	21987824	12	G	A	0.006	-7.087390e-02	1.844738e-01	1.000000e-05	2.201761e-01	7.013257e-01	7.005275e-01	7.011107e-01
5	X_21987861_SNP	21987861	1	T	A	0.006	-7.393241e-02	1.844274e-01	1.000000e-05	2.208668e-01	6.890273e-01	6.879670e-01	6.885771e-01
5	X_21987869_SNP	21987869	2	A	G	0.006	-7.242065e-02	1.844343e-01	1.000000e-05	2.211837e-01	6.950717e-01	6.940239e-01	6.946170e-01
5	X_21988054_SNP	21988054	3	C	T	0.055	4.391684e-02	6.297301e-02	1.000000e-05	1.514787e-01	4.865334e-01	4.888749e-01	4.911976e-01
5	X_21988080_DEL	21988080	3	G	GACAGACGG	0.048	2.979485e-02	6.663725e-02	1.000000e-05	1.022016e-01	6.553712e-01	6.676746e-01	6.736408e-01
5	X_21988170_INS	21988170	6	TACATACTTT	T	0.043	4.998379e-02	7.097839e-02	1.000000e-05	1.444365e-02	4.822879e-01	4.889585e-01	4.986813e-01
5	X_21988383_SNP	21988383	0	T	C	0.060	7.011743e-02	5.973966e-02	1.000000e-05	1.000000e-05	2.421898e-01	2.424937e-01	2.547791e-01
5	X_21988390_SNP	21988390	3	C	A	0.055	1.117634e-01	6.246575e-02	1.000000e-05	1.000000e-05	7.540678e-02	7.424761e-02	8.169301e-02
5	X_21988399_SNP	21988399	0	G	C	0.006	1.221570e-01	1.842695e-01	1.000000e-05	2.128839e-01	5.082975e-01	5.065049e-01	5.077522e-01
5	X_21988440_SNP	21988440	2	C	G	0.048	8.813063e-02	6.631529e-02	1.000000e-05	1.000000e-05	1.856836e-01	1.851785e-01	1.974527e-01
5	X_21988493_SNP	21988493	0	T	A	0.012	-4.127717e-02	1.308261e-01	2.334791e-03	2.975441e-01	7.527694e-01	7.353431e-01	7.377286e-01
5	X_21988514_SNP	21988514	0	C	T	0.042	2.826948e-02	7.103759e-02	2.866612e-02	2.895217e-01	6.911776e-01	6.790033e-01	6.808244e-01
5	X_21988569_DEL	21988569	15	CTC	C	0.059	-1.367092e-02	6.320618e-02	4.680320e-02	4.125308e-01	8.290266e-01	7.799194e-01	7.949104e-01
5	X_21988573_SNP	21988573	2	A	T	0.048	7.175669e-02	6.643409e-02	1.000000e-05	1.000000e-05	2.816562e-01	2.826787e-01	2.966831e-01
5	X_21988628_SNP	21988628	3	T	A	0.182	-4.927026e-02	3.693433e-02	1.000000e-05	2.890384e-01	1.840324e-01	1.792493e-01	1.824095e-01
5	X_21988636_DEL	21988636	1	T	TG	0.006	-8.335222e-02	1.844031e-01	1.000000e-05	2.139471e-01	6.518513e-01	6.516226e-01	6.523784e-01
5	X_21988644_SNP	21988644	0	T	G	0.006	6.882769e-02	1.844359e-01	1.000000e-05	2.093040e-01	7.094910e-01	7.109595e-01	7.116360e-01
5	X_21988645_SNP	21988645	3	C	T	0.042	1.235806e-01	7.040480e-02	1.000000e-05	1.000000e-05	8.105507e-02	7.988944e-02	8.708315e-02
5	X_21988674_SNP	21988674	5	A	G	0.448	-1.706250e-02	2.894598e-02	1.000000e-05	1.603528e-01	5.563542e-01	5.598793e-01	5.619066e-01
5	X_21988720_SNP	21988720	0	T	C	0.006	-4.166789e-02	1.844849e-01	1.000000e-05	2.295260e-01	8.215876e-01	8.200291e-01	8.203229e-01
5	X_21988724_SNP	21988724	0	G	T	0.065	-1.550800e-01	5.610054e-02	1.000000e-05	1.000000e-05	6.349169e-03	6.039729e-03	7.493545e-03
5	X_21988746_SNP	21988746	5	T	C	0.043	9.291895e-02	7.070765e-02	1.000000e-05	1.000000e-05	1.906159e-01	1.901706e-01	1.958811e-01
5	X_21988749_SNP	21988749	0	C	G	0.012	-4.127717e-02	1.308261e-01	2.334791e-03	2.975441e-01	7.527694e-01	7.353431e-01	7.377286e-01
5	X_21988750_SNP	21988750	2	T	C	0.120	-6.472428e-02	4.357790e-02	2.441858e-02	3.207811e-01	1.393729e-01	1.347674e-01	1.382406e-01
5	X_21989020_SNP	21989020	0	T	C	0.060	7.011743e-02	5.973966e-02	1.000000e-05	1.000000e-05	2.421898e-01	2.424937e-01	2.547791e-01
5	X_21989021_SNP	21989021	1	C	A	0.060	-1.380315e-01	5.903416e-02	1.000000e-05	1.735193e-01	2.057095e-02	1.973730e-02	2.198824e-02
5	X_21989025_SNP	21989025	2	C	A	0.060	-1.508422e-01	5.885678e-02	1.000000e-05	1.000000e-05	1.126919e-02	1.080645e-02	1.273793e-02
5	X_21989078_SNP	21989078	3	T	C	0.448	-1.606685e-02	2.876929e-02	1.000000e-05	1.912847e-01	5.772745e-01	5.785587e-01	5.798115e-01
5	X_21989116_SNP	21989116	0	T	G	0.488	3.757214e-05	2.839421e-02	1.000000e-05	2.297141e-01	9.989458e-01	9.926144e-01	9.926365e-01
5	X_21989212_INS	21989212	22	T	TT	0.486	-1.573343e-02	3.043677e-02	1.000000e-05	1.686859e-01	6.058988e-01	6.098203e-01	6.116205e-01
5	X_21989245_SNP	21989245	0	C	T	0.060	7.011743e-02	5.973966e-02	1.000000e-05	1.000000e-05	2.421898e-01	2.424937e-01	2.547791e-01
5	X_21989766_DEL	21989766	9	T	TGTTT	0.044	5.983010e-02	7.096286e-02	1.000000e-05	1.000000e-05	4.003754e-01	4.043131e-01	4.175977e-01
5	X_21989777_SNP	21989777	17	C	G	0.430	8.590409e-03	3.022792e-02	1.000000e-05	2.729050e-01	7.766205e-01	7.639479e-01	7.652646e-01
5	X_21989784_SNP	21989784	17	G	T	0.437	7.309332e-03	3.017599e-02	1.000000e-05	2.636867e-01	8.089061e-01	7.972965e-01	7.983115e-01
5	X_21989786_SNP	21989786	16	C	T	0.441	1.445529e-02	3.003332e-02	1.000000e-05	2.923464e-01	6.309312e-01	6.192202e-01	6.210519e-01
5	X_21989922_SNP	21989922	6	G	A	0.056	3.812045e-02	6.302949e-02	1.000000e-05	2.939887e-02	5.461354e-01	5.553875e-01	5.654537e-01
5	X_21989924_SNP	21989924	4	G	C	0.061	9.036387e-02	5.962228e-02	1.000000e-05	1.000000e-05	1.315210e-01	1.305138e-01	1.405285e-01
5	X_21989954_SNP	21989954	19	G	T	0.463	2.939065e-02	3.015623e-02	6.687742e-02	3.736801e-01	3.311705e-01	3.213248e-01	3.252833e-01
5	X_21989959_SNP	21989959	15	T	A	0.444	1.938583e-02	2.989547e-02	1.194043e-02	3.070543e-01	5.175875e-01	5.069854e-01	5.092530e-01
5	X_21989967_SNP	21989967	13	T	A	0.458	1.029644e-02	2.964630e-02	1.000000e-05	2.845575e-01	7.287989e-01	7.152082e-01	7.168974e-01
5	X_21989993_SNP	21989993	8	A	C	0.444	3.957756e-03	2.927138e-02	1.000000e-05	2.433783e-01	8.926104e-01	8.845648e-01	8.849592e-01
5	X_21990018_DEL	21990018	13	A	AGAGAGAAAGCTGTAGTC	0.503	-6.863897e-03	2.954839e-02	1.000000e-05	2.382792e-01	8.165962e-01	8.125064e-01	8.128686e-01
5	X_21990082_SNP	21990082	6	G	A	0.420	5.640529e-03	2.928342e-02	1.000000e-05	2.404428e-01	8.474932e-01	8.422545e-01	8.426061e-01
5	X_21990109_SNP	21990109	4	T	A	0.006	-8.345224e-02	1.844130e-01	1.000000e-05	2.732033e-01	6.514788e-01	6.420214e-01	6.433044e-01
5	X_21990113_SNP	21990113	10	T	C	0.468	1.118819e-02	2.931662e-02	1.000000e-05	2.906710e-01	7.032215e-01	6.896958e-01	6.915613e-01
5	X_21990221_SNP	21990221	8	T	C	0.487	2.338106e-02	2.904186e-02	8.351713e-03	3.005292e-01	4.219243e-01	4.135383e-01	4.158228e-01
5	X_21990255_SNP	21990255	5	T	G	0.055	3.519910e-03	6.308693e-02	1.000000e-05	2.473114e-01	9.555725e-01	9.372105e-01	9.379453e-01
5	X_21990267_SNP	21990267	4	T	C	0.488	-2.001252e-02	2.869679e-02	1.000000e-05	1.206465e-01	4.865417e-01	4.905380e-01	4.938656e-01
5	X_21990292_SNP	21990292	3	T	C	0.479	-3.118060e-02	2.856653e-02	1.000000e-05	1.088686e-01	2.766312e-01	2.765221e-01	2.800567e-01
5	X_21990294_SNP	21990294	4	C	A	0.488	-2.729265e-02	2.866062e-02	1.000000e-05	1.495015e-01	3.423446e-01	3.421603e-01	3.448229e-01
5	X_21990570_SNP	21990570	4	A	G	0.341	-8.262726e-03	3.028656e-02	1.000000e-05	1.838737e-01	7.853321e-01	7.953445e-01	7.968329e-01
5	X_21990642_SNP	21990642	2	A	T	0.018	-1.305776e-01	1.067330e-01	5.007389e-02	3.555705e-01	2.229112e-01	2.158900e-01	2.195489e-01
5	X_21990648_SNP	21990648	0	A	G	0.006	4.681924e-02	1.844775e-01	1.000000e-05	2.271463e-01	7.999690e-01	7.990245e-01	7.993603e-01
5	X_21990712_SNP	21990712	1	C	G	0.084	4.106504e-02	5.126750e-02	1.000000e-05	1.680022e-01	4.242791e-01	4.245743e-01	4.266609e-01
5	X_21990746_SNP	21990746	1	A	C	0.006	-2.609240e-01	1.834019e-01	1.000000e-05	1.286885e-01	1.567026e-01	1.551085e-01	1.586460e-01
5	X_21990811_SNP	21990811	1	G	T	0.006	-2.609240e-01	1.834019e-01	1.000000e-05	1.286885e-01	1.567026e-01	1.551085e-01	1.586460e-01
5	X_21990904_SNP	21990904	2	G	T	0.042	4.983467e-03	7.104463e-02	1.000000e-05	2.362850e-01	9.441622e-01	9.365325e-01	9.367326e-01
5	X_21990908_SNP	21990908	3	G	A	0.455	6.045626e-04	2.876211e-02	1.000000e-05	2.318425e-01	9.832554e-01	9.760797e-01	9.761596e-01
5	X_21990920_SNP	21990920	4	T	G	0.159	4.241811e-02	3.919224e-02	1.000000e-05	1.000000e-05	2.806850e-01	2.816884e-01	2.884729e-01
5	X_21991036_SNP	21991036	1	C	T	0.030	1.113432e-02	8.352639e-02	1.000000e-05	2.063564e-01	8.941152e-01	9.069981e-01	9.077956e-01
5	X_21991040_SNP	21991040	2	T	C	0.235	1.738267e-02	3.365134e-02	1.000000e-05	4.749219e-02	6.061565e-01	6.182153e-01	6.281294e-01
5	X_21991047_SNP	21991047	2	A	T	0.235	1.353517e-02	3.366199e-02	1.000000e-05	8.025499e-02	6.881347e-01	7.044641e-01	7.133543e-01
5	X_21991051_SNP	21991051	4	G	T	0.232	1.969076e-02	3.401247e-02	1.000000e-05	2.922556e-02	5.634227e-01	5.735303e-01	5.840435e-01
5	X_21991093_SNP	21991093	12	T	C	0.301	-4.050749e-03	3.210041e-02	1.000000e-05	2.090553e-01	8.997343e-01	9.121054e-01	9.127754e-01
5	X_21991119_SNP	21991119	6	C	A	0.327	-1.927577e-02	3.076981e-02	1.000000e-05	1.409374e-01	5.318798e-01	5.360603e-01	5.387324e-01
5	X_21991203_SNP	21991203	6	A	T	0.321	-1.626517e-02	3.093352e-02	1.000000e-05	9.338647e-02	5.997215e-01	6.095090e-01	6.151703e-01
5	X_21991236_SNP	21991236	2	G	A	0.006	7.402693e-02	1.844304e-01	1.000000e-05	2.589253e-01	6.886556e-01	6.809728e-01	6.818830e-01
5	X_21991266_SNP	21991266	3	A	C	0.230	2.316382e-02	3.396817e-02	1.000000e-05	1.027977e-02	4.962352e-01	5.034768e-01	5.138597e-01
5	X_21991295_SNP	21991295	5	G	T	0.190	3.367624e-02	3.662301e-02	1.000000e-05	1.000000e-05	3.591486e-01	3.619406e-01	3.710547e-01
5	X_21991341_SNP	21991341	0	A	G	0.024	-4.473048e-02	9.303188e-02	1.000000e-05	1.745574e-01	6.312860e-01	6.355120e-01	6.371095e-01
5	X_21991367_SNP	21991367	5	T	A	0.172	5.920188e-02	3.792403e-02	1.000000e-05	1.000000e-05	1.204128e-01	1.193416e-01	1.279553e-01
5	X_21991372_SNP	21991372	0	A	G	0.006	2.476295e-01	1.834448e-01	4.794307e-02	3.814442e-01	1.788905e-01	1.721299e-01	1.761301e-01
5	X_21991462_SNP	21991462	3	A	G	0.121	3.704726e-02	4.378645e-02	1.000000e-05	6.195004e-02	3.987209e-01	4.020145e-01	4.075743e-01
5	X_21991496_SNP	21991496	0	C	T	0.006	1.877911e-01	1.839367e-01	1.000000e-05	1.481351e-01	3.087613e-01	3.080656e-01	3.108934e-01
5	X_21991500_SNP	21991500	0	C	T	0.089	-9.400592e-02	4.923539e-02	1.000000e-05	1.000000e-05	5.794633e-02	5.684700e-02	6.186293e-02
5	X_21991542_SNP	21991542	6	C	G	0.463	-1.794458e-02	2.895320e-02	1.000000e-05	1.694925e-01	5.362533e-01	5.383168e-01	5.401367e-01
5	X_21991588_SNP	21991588	3	A	T	0.461	-1.076939e-02	2.872021e-02	1.000000e-05	2.077537e-01	7.081569e-01	7.096502e-01	7.103554e-01
5	X_21991630_DEL	21991630	2	A	ACAATGCATAA	0.006	2.072155e-01	1.838177e-01	1.000000e-05	6.711208e-02	2.612475e-01	2.614871e-01	2.660465e-01
5	X_21991652_SNP	21991652	9	G	A	0.459	-7.743074e-03	2.927033e-02	1.000000e-05	2.056532e-01	7.916946e-01	7.962052e-01	7.968561e-01
5	X_21991663_SNP	21991663	4	A	C	0.055	9.592340e-02	6.263535e-02	1.000000e-05	1.000000e-05	1.275598e-01	1.265281e-01	1.352411e-01
5	X_21991751_SNP	21991751	9	G	A	0.447	-9.536781e-03	2.933737e-02	1.000000e-05	2.040257e-01	7.455353e-01	7.491259e-01	7.498437e-01
5	X_21991752_SNP	21991752	5	G	A	0.006	2.220442e-01	1.837594e-01	5.553519e-01	1.000000e+05	2.286342e-01	1.536109e-01	2.532177e-01
5	X_21991758_DEL	21991758	2	G	TGAGTCTTCTCGC	0.024	-4.732254e-02	9.303784e-02	1.000000e-05	1.933852e-01	6.116816e-01	6.132516e-01	6.143953e-01
5	X_21991774_DEL	21991774	2	A	CTTCC	0.024	-4.732254e-02	9.303784e-02	1.000000e-05	1.933852e-01	6.116816e-01	6.132516e-01	6.143953e-01
5	X_21991779_SNP	21991779	8	A	G	0.419	2.516482e-03	2.947833e-02	1.000000e-05	2.370714e-01	9.320723e-01	9.247126e-01	9.249345e-01
5	X_21991784_SNP	21991784	4	C	T	0.098	1.405762e-02	4.840074e-02	1.000000e-05	1.700618e-01	7.718405e-01	7.836504e-01	7.858809e-01
5	X_21991797_SNP	21991797	6	T	A	0.086	3.210096e-02	5.137879e-02	1.000000e-05	1.150651e-01	5.329666e-01	5.386373e-01	5.424679e-01
5	X_21991848_SNP	21991848	7	A	T	0.025	-4.724762e-02	9.307383e-02	1.000000e-05	1.707204e-01	6.123825e-01	6.164404e-01	6.181594e-01
5	X_21991899_SNP	21991899	20	C	A	0.514	4.809124e-03	3.025213e-02	1.000000e-05	2.278040e-01	8.738872e-01	8.737133e-01	8.739124e-01
5	X_21991924_SNP	21991924	5	C	T	0.460	-9.273747e-03	2.890137e-02	1.000000e-05	2.261795e-01	7.487082e-01	7.478433e-01	7.482884e-01
5	X_21991932_SNP	21991932	8	T	C	0.463	3.252517e-04	2.916930e-02	1.000000e-05	2.287444e-01	9.911168e-01	9.926864e-01	9.926978e-01
5	X_21991969_SNP	21991969	8	A	C	0.481	-1.805637e-02	2.907387e-02	1.000000e-05	1.593260e-01	5.354176e-01	5.384563e-01	5.405224e-01
5	X_21991976_SNP	21991976	10	A	C	0.443	4.749839e-05	2.946249e-02	1.000000e-05	2.289876e-01	9.987156e-01	9.970716e-01	9.970764e-01
5	X_21991980_SNP	21991980	7	C	T	0.056	4.486442e-03	6.310947e-02	1.000000e-05	2.194532e-01	9.434118e-01	9.550744e-01	9.553817e-01
5	X_21992001_SNP	21992001	3	C	T	0.024	-4.640117e-02	9.304762e-02	1.000000e-05	1.724659e-01	6.186636e-01	6.227292e-01	6.243928e-01
5	X_21992036_SNP	21992036	2	T	A	0.012	1.018307e-01	1.306336e-01	1.000000e-05	2.638268e-01	4.367872e-01	4.306266e-01	4.323468e-01
5	X_21992045_SNP	21992045	4	T	A	0.073	5.520986e-02	5.499540e-02	1.000000e-05	1.000000e-05	3.168881e-01	3.186556e-01	3.283026e-01
5	X_21992094_SNP	21992094	2	T	C	0.006	-7.102612e-02	1.844376e-01	1.000000e-05	1.998715e-01	7.006595e-01	7.036014e-01	7.044627e-01
5	X_21992095_DEL	21992095	17	CTAGGTAACTAATATGGTAAGTA	C	0.490	1.358095e-02	2.992880e-02	1.000000e-05	2.284467e-01	6.505834e-01	6.483857e-01	6.490830e-01
5	X_21992281_SNP	21992281	1	T	G	0.072	3.558652e-02	5.505378e-02	1.000000e-05	1.322488e-01	5.189158e-01	5.232787e-01	5.262338e-01
5	X_21992304_SNP	21992304	1	A	C	0.006	-1.040560e-02	1.845148e-01	1.000000e-05	2.304204e-01	9.550955e-01	9.527767e-01	9.528541e-01
5	X_21992351_SNP	21992351	0	T	C	0.012	4.161761e-02	1.308231e-01	1.000000e-05	2.928311e-01	7.507928e-01	7.331702e-01	7.353521e-01
5	X_21992385_SNP	21992385	3	C	A	0.055	-5.608852e-02	6.295478e-02	6.661612e-02	3.560265e-01	3.742543e-01	3.639302e-01	3.675796e-01
5	X_21992417_SNP	21992417	0	T	C	0.006	-3.303497e-01	1.827231e-01	1.000000e-05	1.000000e-05	7.242838e-02	7.127499e-02	7.576665e-02
5	X_21992667_SNP	21992667	0	T	C	0.012	-2.876739e-02	1.308439e-01	1.000000e-05	2.474944e-01	8.262501e-01	8.186627e-01	8.191813e-01
5	X_21992728_SNP	21992728	2	C	T	0.102	-4.510823e-02	4.697467e-02	5.480151e-02	3.629168e-01	3.383174e-01	3.283323e-01	3.320817e-01
5	X_21992748_SNP	21992748	0	A	G	0.006	-1.389838e-01	1.841977e-01	1.000000e-05	1.159546e-01	4.515965e-01	4.547550e-01	4.582290e-01
5	X_21992780_SNP	21992780	3	C	G	0.079	3.499499e-02	5.308993e-02	1.000000e-05	5.917572e-02	5.107035e-01	5.177827e-01	5.247178e-01
5	X_21992801_SNP	21992801	3	C	G	0.036	-4.000701e-02	7.644359e-02	1.000000e-05	1.646640e-01	6.014263e-01	6.057197e-01	6.076397e-01
5	X_21992961_SNP	21992961	12	G	T	0.090	1.279593e-02	5.152342e-02	1.000000e-05	2.117143e-01	8.041693e-01	8.076620e-01	8.081591e-01
5	X_21992998_SNP	21992998	10	A	T	0.070	1.011617e-02	5.749953e-02	1.000000e-05	2.114641e-01	8.605595e-01	8.669891e-01	8.674709e-01
5	X_21993081_DEL	21993081	2	A	AT	0.078	-1.534198e-02	5.313233e-02	1.000000e-05	2.758335e-01	7.731326e-01	7.591523e-01	7.605987e-01
5	X_21993087_SNP	21993087	1	G	A	0.042	-1.261028e-01	7.035882e-02	1.000000e-05	3.782037e-02	7.490912e-02	7.372215e-02	7.758879e-02
5	X_21993097_SNP	21993097	3	G	A	0.073	1.964748e-02	5.512782e-02	1.000000e-05	1.654598e-01	7.219946e-01	7.313961e-01	7.335669e-01
5	X_21993159_SNP	21993159	0	A	C	0.006	8.208188e-03	1.845122e-01	1.000000e-05	2.252063e-01	9.645706e-01	9.720857e-01	9.721868e-01
5	X_21993186_SNP	21993186	0	G	C	0.006	-1.408447e-02	1.845100e-01	1.000000e-05	2.250120e-01	9.392449e-01	9.427922e-01	9.429108e-01
5	X_21993245_SNP	21993245	3	T	C	0.103	-3.527261e-03	4.710973e-02	1.000000e-05	2.426199e-01	9.404057e-01	9.283765e-01	9.287994e-01
5	X_21993389_SNP	21993389	4	C	T	0.073	2.131264e-02	5.513729e-02	1.000000e-05	1.565023e-01	6.995936e-01	7.088763e-01	7.114442e-01
5	X_21993409_SNP	21993409	0	T	C	0.018	-5.339384e-02	1.070923e-01	1.000000e-05	1.630375e-01	6.187369e-01	6.238096e-01	6.257952e-01
5	X_21993422_INS	21993422	3	GCAG	G	0.073	2.176426e-02	5.512303e-02	1.000000e-05	1.560326e-01	6.934748e-01	7.024864e-01	7.050452e-01
5	X_21993436_DEL	21993436	4	G	GGG	0.055	-3.119018e-02	6.304115e-02	4.797134e-02	3.627982e-01	6.214244e-01	6.018049e-01	6.069068e-01
5	X_21993475_SNP	21993475	2	A	G	0.066	-3.049442e-02	5.735986e-02	2.078045e-02	3.211241e-01	5.956906e-01	5.815062e-01	5.843399e-01
5	X_21993497_SNP	21993497	2	T	C	0.006	1.590192e-01	1.841067e-01	1.000000e-05	5.064855e-02	3.889804e-01	3.922113e-01	3.981072e-01
5	X_21993512_SNP	21993512	2	T	A	0.006	2.729980e-01	1.832993e-01	1.000000e-05	1.000000e-05	1.382910e-01	1.373300e-01	1.437087e-01
5	X_21993593_SNP	21993593	2	A	G	0.006	3.081425e-01	1.831141e-01	3.181484e-01	6.596495e-01	9.429570e-02	8.978195e-02	9.677459e-02
5	X_21993617_SNP	21993617	1	T	C	0.018	-1.043577e-01	1.068718e-01	1.000000e-05	7.521553e-02	3.302500e-01	3.316647e-01	3.362048e-01
5	X_21993648_SNP	21993648	3	C	T	0.055	6.989150e-02	6.283145e-02	1.000000e-05	1.953160e-01	2.675896e-01	2.652385e-01	2.678097e-01
5	X_21993656_SNP	21993656	5	T	C	0.294	-1.436612e-02	3.159259e-02	1.000000e-05	2.602413e-01	6.498971e-01	6.428224e-01	6.438188e-01
5	X_21993664_SNP	21993664	1	C	G	0.006	-1.380231e-01	1.842053e-01	1.000000e-05	1.164418e-01	4.547433e-01	4.579649e-01	4.614283e-01
5	X_21993688_DEL	21993688	5	C	CC	0.006	-9.119084e-02	1.843945e-01	1.000000e-05	1.636738e-01	6.215772e-01	6.267087e-01	6.286704e-01
5	X_21993699_INS	21993699	19	AA	A	0.007	1.601274e-01	1.841649e-01	1.000000e-05	4.469545e-02	3.858409e-01	3.890682e-01	3.952224e-01
5	X_21993759_SNP	21993759	2	G	A	0.006	4.765648e-02	1.844986e-01	6.171640e-03	2.835248e-01	7.964934e-01	7.797743e-01	7.816681e-01
5	X_21993780_SNP	21993780	3	A	C	0.018	-1.027466e-01	1.068931e-01	1.000000e-05	7.744256e-02	3.378452e-01	3.393798e-01	3.438787e-01
5	X_21993842_SNP	21993842	0	G	A	0.083	2.231239e-02	5.132328e-02	1.000000e-05	1.128258e-01	6.643142e-01	6.763286e-01	6.815536e-01
5	X_21993940_SNP	21993940	0	C	A	0.006	4.681924e-02	1.844775e-01	1.000000e-05	2.271463e-01	7.999690e-01	7.990245e-01	7.993603e-01
5	X_21993957_SNP	21993957	4	G	T	0.116	5.862800e-02	4.465282e-02	1.000000e-05	1.000000e-05	1.910039e-01	1.905633e-01	1.964566e-01
5	X_21994094_SNP	21994094	1	C	G	0.006	-1.261597e-01	1.842971e-01	4.161722e-02	3.435784e-01	4.945855e-01	4.815128e-01	4.849468e-01
5	X_21994326_SNP	21994326	1	T	C	0.006	-1.988079e-01	1.838703e-01	1.000000e-05	1.401373e-01	2.811587e-01	2.803112e-01	2.833672e-01
5	X_21994343_DEL	21994343	13	ATATATATGTA	A	0.445	7.617544e-04	2.973189e-02	1.000000e-05	2.341693e-01	9.795906e-01	9.692621e-01	9.694174e-01
5	X_21994364_SNP	21994364	5	A	G	0.436	1.065691e-02	2.905488e-02	1.552714e-02	2.960914e-01	7.142461e-01	6.996083e-01	7.017565e-01
5	X_21994366_SNP	21994366	11	C	T	0.439	2.516025e-03	2.958052e-02	1.000000e-05	2.453258e-01	9.323187e-01	9.193898e-01	9.199114e-01
5	X_21994369_SNP	21994369	9	G	C	0.434	4.376675e-03	2.943440e-02	1.000000e-05	2.530433e-01	8.819767e-01	8.697191e-01	8.704496e-01
5	X_21994375_SNP	21994375	5	T	C	0.098	-3.057871e-02	4.837997e-02	4.256848e-02	3.512339e-01	5.282217e-01	5.135480e-01	5.173743e-01
5	X_21994376_SNP	21994376	4	G	T	0.098	-2.894526e-02	4.836795e-02	3.165723e-02	3.361050e-01	5.503629e-01	5.361159e-01	5.394187e-01
5	X_21994395_SNP	21994395	2	T	A	0.006	-2.562875e-01	1.834446e-01	1.000000e-05	3.661812e-02	1.642531e-01	1.634519e-01	1.680746e-01
5	X_21994498_SNP	21994498	19	G	A	0.087	-9.106453e-03	5.340049e-02	1.000000e-05	2.390718e-01	8.648000e-01	8.593970e-01	8.597067e-01
5	X_21994519_SNP	21994519	13	G	A	0.090	-2.133669e-02	5.152278e-02	1.000000e-05	2.697168e-01	6.793197e-01	6.697767e-01	6.709502e-01
5	X_21994536_SNP	21994536	14	G	A	0.091	-1.792084e-02	5.154725e-02	1.000000e-05	2.609259e-01	7.285371e-01	7.197172e-01	7.206292e-01
5	X_21994537_SNP	21994537	13	C	T	0.077	1.095619e-02	5.528242e-02	1.000000e-05	1.978788e-01	8.431422e-01	8.536325e-01	8.546446e-01
5	X_21994580_SNP	21994580	7	A	T	0.006	2.120491e-01	1.838019e-01	1.000000e-05	1.231029e-01	2.502886e-01	2.495303e-01	2.529022e-01
5	X_21994604_SNP	21994604	2	T	A	0.012	-1.770186e-01	1.301493e-01	1.000000e-05	5.358650e-02	1.756364e-01	1.748594e-01	1.793756e-01
5	X_21994655_DEL	21994655	2	G	GGTTAT	0.114	1.250105e-02	4.483820e-02	1.000000e-05	2.043365e-01	7.807425e-01	7.853930e-01	7.860801e-01
5	X_21994663_SNP	21994663	4	C	A	0.110	6.140163e-03	4.595335e-02	1.000000e-05	2.183821e-01	8.938670e-01	8.991976e-01	8.994850e-01
5	X_21994665_DEL	21994665	5	T	TAAAAA	0.098	1.318530e-02	4.841829e-02	1.000000e-05	1.891989e-01	7.857138e-01	7.942833e-01	7.955204e-01
5	X_21994672_SNP	21994672	3	T	G	0.115	1.135655e-02	4.485761e-02	1.000000e-05	2.072281e-01	8.004510e-01	8.051571e-01	8.057606e-01
5	X_21994694_SNP	21994694	1	A	C	0.096	-4.895109e-03	4.836460e-02	1.000000e-05	2.534436e-01	9.195038e-01	9.033211e-01	9.042037e-01
5	X_21994717_SNP	21994717	1	T	A	0.096	-2.741676e-03	4.836563e-02	1.000000e-05	2.441946e-01	9.548631e-01	9.392385e-01	9.397887e-01
5	X_21994756_SNP	21994756	3	A	C	0.073	1.570897e-03	5.514877e-02	1.000000e-05	2.277113e-01	9.773098e-01	9.964249e-01	9.964768e-01
5	X_21994847_SNP	21994847	0	C	T	0.006	-1.244670e-01	1.842602e-01	1.000000e-05	2.010408e-01	5.003009e-01	4.993383e-01	5.007098e-01
5	X_21994931_SNP	21994931	0	G	A	0.006	-2.012075e-01	1.839727e-01	1.638401e-01	4.934307e-01	2.756793e-01	2.648152e-01	2.719927e-01
5	X_21994936_SNP	21994936	0	C	T	0.012	-1.770189e-01	1.301398e-01	1.000000e-05	5.442856e-02	1.756041e-01	1.748220e-01	1.793225e-01
5	X_21994954_INS	21994954	0	TATGT	T	0.012	-1.770189e-01	1.301398e-01	1.000000e-05	5.442856e-02	1.756041e-01	1.748220e-01	1.793225e-01
5	X_21994958_SNP	21994958	0	T	C	0.012	-1.770189e-01	1.301398e-01	1.000000e-05	5.442856e-02	1.756041e-01	1.748220e-01	1.793225e-01
5	X_21994972_SNP	21994972	1	C	T	0.012	-1.759286e-01	1.301534e-01	1.000000e-05	4.969491e-02	1.783097e-01	1.775816e-01	1.821834e-01
5	X_21994973_SNP	21994973	0	T	C	0.012	-1.770189e-01	1.301398e-01	1.000000e-05	5.442856e-02	1.756041e-01	1.748220e-01	1.793225e-01
5	X_21995001_SNP	21995001	2	C	T	0.078	2.941542e-02	5.309661e-02	1.000000e-05	1.610052e-01	5.803256e-01	5.844460e-01	5.864612e-01
5	X_21995051_DEL	21995051	4	A	ACGA	0.049	3.168921e-02	6.664235e-02	1.000000e-05	1.173865e-01	6.350475e-01	6.449551e-01	6.494734e-01
5	X_21995274_SNP	21995274	0	C	G	0.077	1.583178e-02	5.310460e-02	1.000000e-05	1.695309e-01	7.659810e-01	7.774202e-01	7.796421e-01
5	X_21995315_SNP	21995315	3	G	A	0.018	-1.864363e-01	1.062090e-01	1.000000e-05	1.000000e-05	8.104032e-02	7.987470e-02	8.457518e-02
5	X_21995316_SNP	21995316	9	T	G	0.107	5.612773e-02	4.701154e-02	1.000000e-05	1.000000e-05	2.342150e-01	2.343887e-01	2.430403e-01
5	X_21995325_SNP	21995325	3	C	A	0.030	-3.119620e-02	8.351142e-02	1.000000e-05	2.165291e-01	7.092113e-01	7.094660e-01	7.100566e-01
5	X_21995362_SNP	21995362	4	G	A	0.067	-2.153582e-02	5.740200e-02	1.000000e-05	2.811083e-01	7.080090e-01	6.958678e-01	6.973900e-01
5	X_21995391_SNP	21995391	4	C	T	0.061	-4.097052e-02	5.994910e-02	1.000000e-05	2.687195e-01	4.952932e-01	4.884899e-01	4.900349e-01
5	X_21995425_SNP	21995425	1	A	C	0.012	-2.558977e-02	1.308526e-01	1.000000e-05	2.381400e-01	8.451924e-01	8.405311e-01	8.408501e-01
5	X_21995504_SNP	21995504	3	A	G	0.024	3.907649e-02	9.306789e-02	1.000000e-05	2.042932e-01	6.751227e-01	6.767218e-01	6.775421e-01
5	X_21995541_SNP	21995541	3	A	C	0.012	-2.395705e-02	1.308641e-01	1.000000e-05	2.376666e-01	8.549679e-01	8.503261e-01	8.506252e-01
5	X_21995543_SNP	21995543	3	A	T	0.073	3.021105e-02	5.509903e-02	1.000000e-05	1.363333e-01	5.842194e-01	5.903632e-01	5.934081e-01
5	X_21995574_SNP	21995574	0	A	C	0.006	-1.979687e-02	1.845069e-01	1.000000e-05	2.360983e-01	9.146837e-01	9.092220e-01	9.094301e-01
5	X_21995748_SNP	21995748	7	T	G	0.019	8.529220e-02	1.070103e-01	1.000000e-05	1.000000e-05	4.265624e-01	4.313098e-01	4.480485e-01
5	X_21995855_SNP	21995855	2	G	C	0.066	-6.872423e-02	5.715311e-02	1.000000e-05	7.054590e-02	2.308985e-01	2.306437e-01	2.350292e-01
5	X_21995932_SNP	21995932	1	G	T	0.078	7.366403e-03	5.312908e-02	1.000000e-05	2.157847e-01	8.898940e-01	8.962357e-01	8.965956e-01
5	X_21996152_SNP	21996152	4	G	A	0.079	4.587749e-03	5.317204e-02	1.000000e-05	2.210459e-01	9.313468e-01	9.381639e-01	9.383783e-01
5	X_21996162_SNP	21996162	4	A	G	0.073	3.612336e-03	5.516138e-02	1.000000e-05	2.221059e-01	9.478653e-01	9.565539e-01	9.567478e-01
5	X_21996166_SNP	21996166	3	G	C	0.079	-5.940006e-03	5.315736e-02	1.000000e-05	2.467356e-01	9.111615e-01	8.997253e-01	9.002563e-01
5	X_21996270_SNP	21996270	11	C	T	0.076	3.261310e-03	5.525886e-02	1.000000e-05	2.232524e-01	9.530081e-01	9.610832e-01	9.612409e-01
5	X_21996291_SNP	21996291	6	T	G	0.080	5.526146e-04	5.320149e-02	1.000000e-05	2.288725e-01	9.917248e-01	9.998508e-01	9.998514e-01
5	X_21996516_SNP	21996516	0	A	G	0.030	-1.323687e-02	8.380570e-02	5.604833e-02	2.258868e-01	8.746904e-01	8.747065e-01	8.749114e-01
5	X_21996825_SNP	21996825	8	C	A	0.006	-2.692203e-01	1.834602e-01	3.352012e-02	2.844896e-01	1.441433e-01	1.400602e-01	1.433513e-01
5	X_21996828_SNP	21996828	2	G	A	0.012	-2.672051e-02	1.308561e-01	1.000000e-05	1.997901e-01	8.384491e-01	8.477573e-01	8.486603e-01
5	X_21997064_SNP	21997064	0	C	G	0.012	-4.127717e-02	1.308261e-01	2.334791e-03	2.975441e-01	7.527694e-01	7.353431e-01	7.377286e-01
5	X_21997179_SNP	21997179	9	G	A	0.075	6.733569e-03	5.522823e-02	1.000000e-05	2.153676e-01	9.031078e-01	9.110574e-01	9.114419e-01
5	X_21997237_SNP	21997237	4	T	A	0.006	3.047488e-01	1.830045e-01	1.000000e-05	2.900275e-01	9.774847e-02	9.444658e-02	9.779174e-02
5	X_21997264_SNP	21997264	1	A	C	0.072	8.334923e-03	5.511923e-02	1.000000e-05	2.119271e-01	8.799887e-01	8.875903e-01	8.880726e-01
5	X_21997339_SNP	21997339	4	T	G	0.055	7.251764e-02	6.282465e-02	1.000000e-05	2.208001e-01	2.500419e-01	2.467777e-01	2.493859e-01
5	X_21997412_SNP	21997412	1	C	G	0.012	-1.246108e-01	1.305669e-01	1.847047e-02	2.649313e-01	3.412778e-01	3.357310e-01	3.379257e-01
5	X_21997416_SNP	21997416	1	G	A	0.018	-8.276279e-02	1.069857e-01	1.000000e-05	2.171175e-01	4.402748e-01	4.377029e-01	4.392366e-01
5	X_21997563_DEL	21997563	5	A	ATGTA	0.080	1.819577e-02	5.316853e-02	1.000000e-05	1.583378e-01	7.326121e-01	7.435759e-01	7.462723e-01
5	X_21997584_SNP	21997584	0	A	T	0.095	-7.631133e-03	4.834722e-02	1.000000e-05	2.649518e-01	8.747746e-01	8.582713e-01	8.595553e-01
5	X_21997588_SNP	21997588	0	G	A	0.095	-7.631133e-03	4.834722e-02	1.000000e-05	2.649518e-01	8.747746e-01	8.582713e-01	8.595553e-01
5	X_21997657_SNP	21997657	3	T	C	0.085	2.308457e-03	5.139467e-02	1.000000e-05	2.233414e-01	9.642280e-01	9.836982e-01	9.839479e-01
5	X_21997665_SNP	21997665	7	G	T	0.093	-4.399733e-03	4.987834e-02	1.000000e-05	2.546960e-01	9.298167e-01	9.114905e-01	9.125084e-01
5	X_21997676_DEL	21997676	7	T	TT	0.006	-4.560345e-02	1.845034e-01	1.000000e-05	2.148443e-01	8.050831e-01	8.074912e-01	8.079296e-01
5	X_21997676_SNP	21997676	10	C	T	0.076	-5.740044e-02	5.510757e-02	9.232865e-02	4.021864e-01	2.991084e-01	2.892846e-01	2.938931e-01
5	X_21997752_SNP	21997752	0	G	A	0.006	1.584468e-01	1.841030e-01	1.000000e-05	5.186561e-02	3.906765e-01	3.939352e-01	3.997913e-01
5	X_21997797_SNP	21997797	4	T	G	0.079	7.998369e-03	5.316961e-02	1.000000e-05	1.990625e-01	8.806070e-01	8.952917e-01	8.964712e-01
5	X_21997882_SNP	21997882	0	G	A	0.006	-1.706317e-02	1.845085e-01	1.000000e-05	2.208016e-01	9.264290e-01	9.329529e-01	9.331729e-01
5	X_21998042_SNP	21998042	3	G	T	0.091	2.538164e-02	4.977854e-02	1.000000e-05	9.377704e-02	6.108050e-01	6.210654e-01	6.270024e-01
5	X_21998139_SNP	21998139	3	A	C	0.006	-6.213682e-02	1.844603e-01	1.000000e-05	1.907614e-01	7.366499e-01	7.423710e-01	7.434671e-01
5	X_21998182_SNP	21998182	2	G	T	0.096	1.975013e-02	4.835725e-02	1.000000e-05	1.393214e-01	6.834908e-01	6.939992e-01	6.975135e-01
5	X_21998183_SNP	21998183	2	G	T	0.102	1.073233e-02	4.708686e-02	1.000000e-05	1.769417e-01	8.199842e-01	8.347440e-01	8.369436e-01
5	X_21998186_SNP	21998186	5	A	C	0.092	1.544019e-02	4.983369e-02	1.000000e-05	1.558266e-01	7.570756e-01	7.704056e-01	7.735000e-01
5	X_21998227_SNP	21998227	2	G	A	0.006	1.814131e-01	1.839819e-01	1.000000e-05	2.550217e-01	3.255497e-01	3.206634e-01	3.228794e-01
5	X_21998302_SNP	21998302	12	T	C	0.019	1.471055e-01	1.066380e-01	1.000000e-05	1.000000e-05	1.696007e-01	1.689163e-01	1.755532e-01
5	X_21998383_SNP	21998383	2	T	C	0.060	-1.379225e-02	6.000036e-02	1.000000e-05	1.789116e-01	8.184762e-01	8.327679e-01	8.347882e-01
5	X_21998392_SNP	21998392	0	A	C	0.006	3.052131e-01	1.829863e-01	1.000000e-05	1.000000e-05	9.720976e-02	9.605543e-02	1.007477e-01
5	X_21998539_SNP	21998539	9	T	G	0.358	3.316667e-02	3.031321e-02	1.000000e-05	1.411632e-01	2.754819e-01	2.746009e-01	2.776442e-01
5	X_21998566_SNP	21998566	6	G	C	0.358	2.254271e-02	3.009716e-02	1.000000e-05	2.156974e-01	4.549185e-01	4.525401e-01	4.540086e-01
5	X_21998583_SNP	21998583	6	A	G	0.080	-1.122705e-02	5.319437e-02	1.000000e-05	2.746172e-01	8.331015e-01	8.165508e-01	8.181437e-01
5	X_21998621_SNP	21998621	2	G	C	0.084	-1.752345e-02	5.136264e-02	1.000000e-05	2.666238e-01	7.334062e-01	7.233918e-01	7.244557e-01
5	X_21998640_SNP	21998640	0	T	G	0.012	-4.127717e-02	1.308261e-01	2.334791e-03	2.975441e-01	7.527694e-01	7.353431e-01	7.377286e-01
5	X_21998665_SNP	21998665	0	A	G	0.006	-2.599747e-01	1.834067e-01	1.000000e-05	1.286744e-01	1.582178e-01	1.566294e-01	1.601647e-01
5	X_21999044_SNP	21999044	4	T	G	0.030	6.047623e-03	8.381962e-02	5.403082e-02	2.305021e-01	9.425690e-01	9.409351e-01	9.410301e-01
5	X_21999186_SNP	21999186	1	A	C	0.084	1.099942e-02	5.135938e-02	1.000000e-05	2.056696e-01	8.306807e-01	8.372663e-01	8.379214e-01
5	X_21999206_SNP	21999206	1	G	A	0.006	1.892954e-01	1.839307e-01	1.000000e-05	1.470611e-01	3.048986e-01	3.041887e-01	3.070460e-01
5	X_21999239_SNP	21999239	0	G	C	0.006	-1.244670e-01	1.842602e-01	1.000000e-05	2.010408e-01	5.003009e-01	4.993383e-01	5.007098e-01
5	X_21999327_SNP	21999327	1	T	C	0.084	5.335659e-04	5.136646e-02	1.000000e-05	2.290591e-01	9.917246e-01	9.989515e-01	9.989562e-01
5	X_21999355_DEL	21999355	0	A	AACC	0.024	-7.980168e-02	9.289037e-02	1.000000e-05	1.203040e-01	3.915268e-01	3.931689e-01	3.963841e-01
5	X_21999358_SNP	21999358	6	G	C	0.068	5.438821e-03	5.745029e-02	1.000000e-05	2.174210e-01	9.246911e-01	9.341207e-01	9.344622e-01
5	X_21999361_SNP	21999361	3	A	C	0.067	2.083686e-02	5.739105e-02	1.000000e-05	1.803324e-01	7.170158e-01	7.235909e-01	7.250580e-01
5	X_21999365_INS	21999365	1	TC	T	0.018	-1.556040e-01	1.064957e-01	1.000000e-05	3.512865e-02	1.458701e-01	1.449156e-01	1.494691e-01
5	X_21999394_SNP	21999394	2	C	T	0.072	7.502237e-03	5.513281e-02	1.000000e-05	2.135127e-01	8.919263e-01	8.998146e-01	9.002535e-01
5	X_21999519_SNP	21999519	2	A	G	0.102	9.171927e-03	4.708885e-02	1.000000e-05	2.499672e-01	8.458040e-01	8.372326e-01	8.378104e-01
5	X_21999597_SNP	21999597	0	G	A	0.006	8.208188e-03	1.845122e-01	1.000000e-05	2.252063e-01	9.645706e-01	9.720857e-01	9.721868e-01
5	X_21999652_SNP	21999652	3	C	T	0.073	1.225075e-02	5.514071e-02	1.000000e-05	1.920420e-01	8.244526e-01	8.350128e-01	8.362558e-01
5	X_21999728_SNP	21999728	2	A	G	0.006	-4.203870e-02	1.844911e-01	1.000000e-05	2.294637e-01	8.200331e-01	8.184848e-01	8.187815e-01
5	X_21999759_SNP	21999759	2	C	T	0.072	-3.136305e-02	5.508212e-02	1.000000e-05	2.577534e-01	5.698631e-01	5.636303e-01	5.647888e-01
5	X_21999944_SNP	21999944	0	C	A	0.012	9.427251e-02	1.306583e-01	1.000000e-05	1.640326e-01	4.716049e-01	4.728187e-01	4.748684e-01
5	X_21999982_SNP	21999982	2	G	A	0.012	-3.903039e-02	1.308378e-01	3.418557e-04	2.951903e-01	7.658386e-01	7.480889e-01	7.504220e-01
5	X_22000264_SNP	22000264	1	T	C	0.012	5.206769e-02	1.308053e-01	1.000000e-05	2.434770e-01	6.911012e-01	6.861192e-01	6.867854e-01
5	X_22000667_DEL	22000667	0	A	ACTTT	0.006	-1.979687e-02	1.845069e-01	1.000000e-05	2.360983e-01	9.146837e-01	9.092220e-01	9.094301e-01
5	X_22000733_SNP	22000733	3	A	T	0.091	-5.000042e-02	4.972139e-02	1.251222e-01	4.356578e-01	3.160658e-01	3.051041e-01	3.108195e-01
5	X_22000817_INS	22000817	0	CTTAGCA	C	0.006	-8.037568e-02	1.844078e-01	1.000000e-05	2.132612e-01	6.635058e-01	6.634111e-01	6.641436e-01
5	X_22000863_SNP	22000863	0	G	A	0.101	-3.226390e-02	4.704390e-02	9.791938e-02	4.027907e-01	4.937800e-01	4.780564e-01	4.840589e-01
5	X_22001007_SNP	22001007	2	C	T	0.096	-2.703208e-02	4.837501e-02	6.657930e-02	3.613576e-01	5.770495e-01	5.607004e-01	5.653307e-01
5	X_22001058_SNP	22001058	3	A	C	0.097	-3.355595e-02	4.837674e-02	1.093767e-01	4.201234e-01	4.888786e-01	4.724638e-01	4.793229e-01
5	X_22001097_DEL	22001097	3	C	CC	0.055	4.445428e-02	6.305492e-02	5.108640e-02	3.076720e-01	4.817927e-01	4.727908e-01	4.751127e-01
5	X_22001115_DEL	22001115	1	T	TTCAGT	0.012	-9.453063e-02	1.306618e-01	1.000000e-05	1.124061e-01	4.704061e-01	4.742684e-01	4.779011e-01
5	X_22001192_SNP	22001192	0	A	G	0.042	7.764874e-02	7.083011e-02	2.671490e-02	2.546449e-01	2.745496e-01	2.699000e-01	2.724125e-01
5	X_22001209_SNP	22001209	2	C	T	0.042	7.644167e-02	7.084679e-02	2.221907e-02	2.494033e-01	2.821657e-01	2.776457e-01	2.800932e-01
5	X_22001212_SNP	22001212	4	C	T	0.122	7.756808e-02	4.349847e-02	1.296521e-01	4.572695e-01	7.637501e-02	7.259731e-02	7.661763e-02
5	X_22001289_SNP	22001289	1	A	G	0.120	-1.135463e-02	4.384155e-02	1.247555e-02	3.023220e-01	7.959619e-01	7.746853e-01	7.777027e-01
5	X_22001295_SNP	22001295	0	T	C	0.119	-1.078920e-02	4.382341e-02	9.793935e-03	2.992609e-01	8.058337e-01	7.843887e-01	7.872938e-01
5	X_22001329_SNP	22001329	0	C	A	0.036	-4.558920e-02	7.656951e-02	4.049870e-02	2.201954e-01	5.523895e-01	5.499586e-01	5.510013e-01
5	X_22001538_SNP	22001538	6	T	G	0.130	-5.617422e-02	4.280837e-02	1.000000e-05	1.865038e-02	1.912558e-01	1.907975e-01	1.961058e-01
5	X_22001547_SNP	22001547	4	T	G	0.116	-4.702809e-02	4.473542e-02	1.000000e-05	1.076010e-01	2.946719e-01	2.948081e-01	2.984151e-01
5	X_22001789_SNP	22001789	1	C	T	0.126	-1.340233e-02	4.294556e-02	3.294705e-02	3.122041e-01	7.553735e-01	7.362940e-01	7.395801e-01
5	X_22001844_SNP	22001844	3	A	C	0.121	-5.798375e-02	4.381250e-02	2.336760e-01	5.468014e-01	1.875048e-01	1.801238e-01	1.873176e-01
5	X_22001849_SNP	22001849	1	T	A	0.006	-8.139715e-02	1.844084e-01	1.000000e-05	2.128201e-01	6.595007e-01	6.594109e-01	6.601581e-01
5	X_22001877_SNP	22001877	0	A	G	0.006	-2.264918e-01	1.836740e-01	1.000000e-05	1.430329e-01	2.192748e-01	2.177887e-01	2.210236e-01
5	X_22001905_SNP	22001905	6	A	T	0.123	-8.423694e-03	4.393206e-02	1.000000e-05	2.519327e-01	8.481773e-01	8.380182e-01	8.386637e-01
5	X_22001908_SNP	22001908	2	G	A	0.127	-1.868438e-02	4.298157e-02	6.197413e-02	3.374746e-01	6.643398e-01	6.473703e-01	6.514148e-01
5	X_22001968_SNP	22001968	3	A	T	0.121	-5.189795e-02	4.384713e-02	2.013814e-01	5.062208e-01	2.382593e-01	2.295079e-01	2.364995e-01
5	X_22001973_SNP	22001973	3	G	C	0.121	-5.189795e-02	4.384713e-02	2.013814e-01	5.062208e-01	2.382593e-01	2.295079e-01	2.364995e-01
5	X_22001986_SNP	22001986	4	A	G	0.122	-1.771901e-02	4.392960e-02	5.910143e-02	3.351461e-01	6.872097e-01	6.693863e-01	6.734929e-01
5	X_22002233_SNP	22002233	6	T	C	0.117	-1.356041e-02	4.491712e-02	1.364158e-02	2.920370e-01	7.631073e-01	7.468710e-01	7.490350e-01
5	X_22002265_SNP	22002265	3	T	C	0.109	-5.651284e-03	4.593657e-02	1.000000e-05	2.597824e-01	9.022372e-01	8.850301e-01	8.861766e-01
5	X_22002273_SNP	22002273	3	T	A	0.109	-2.407070e-03	4.593828e-02	1.000000e-05	2.398597e-01	9.582746e-01	9.457785e-01	9.461259e-01
5	X_22002283_SNP	22002283	4	C	T	0.348	-3.282646e-02	3.005864e-02	1.000000e-05	1.948701e-01	2.763801e-01	2.739587e-01	2.764849e-01
5	X_22002292_SNP	22002292	1	G	C	0.114	-1.374451e-02	4.483067e-02	1.794625e-02	2.970863e-01	7.595418e-01	7.425768e-01	7.449924e-01
5	X_22002499_DEL	22002499	0	T	TTTCTTT	0.006	-3.303497e-01	1.827231e-01	1.000000e-05	1.000000e-05	7.242838e-02	7.127499e-02	7.576665e-02
5	X_22002543_SNP	22002543	1	T	G	0.012	3.498407e-02	1.308395e-01	1.000000e-05	2.326442e-01	7.895074e-01	7.871007e-01	7.874662e-01
5	X_22002624_SNP	22002624	0	T	G	0.012	2.510267e-01	1.294045e-01	1.000000e-05	4.010633e-02	5.409154e-02	5.299045e-02	5.651717e-02
5	X_22002802_SNP	22002802	5	G	A	0.258	-3.448357e-04	3.294637e-02	1.000000e-05	2.330605e-01	9.916616e-01	9.791708e-01	9.793026e-01
5	X_22002874_SNP	22002874	0	A	G	0.006	-1.979687e-02	1.845069e-01	1.000000e-05	2.360983e-01	9.146837e-01	9.092220e-01	9.094301e-01
5	X_22002967_SNP	22002967	4	A	G	0.256	1.350143e-02	3.289489e-02	1.000000e-05	1.698202e-01	6.820113e-01	6.888999e-01	6.907071e-01
5	X_22002995_SNP	22002995	1	T	G	0.024	3.693902e-02	9.337788e-02	7.180921e-02	2.770744e-01	6.929181e-01	6.843939e-01	6.857781e-01
5	X_22002996_SNP	22002996	2	C	T	0.259	4.603999e-03	3.258911e-02	1.000000e-05	2.042441e-01	8.878246e-01	9.012364e-01	9.021220e-01
5	X_22003005_SNP	22003005	0	A	C	0.018	7.112888e-02	1.070302e-01	1.000000e-05	2.135049e-01	5.072487e-01	5.053220e-01	5.065708e-01
5	X_22003057_SNP	22003057	3	T	A	0.067	-6.852127e-02	5.716698e-02	1.000000e-05	1.000000e-05	2.323856e-01	2.325301e-01	2.402391e-01
5	X_22003068_SNP	22003068	1	A	G	0.257	3.619364e-03	3.255579e-02	1.000000e-05	2.105352e-01	9.116125e-01	9.252492e-01	9.259026e-01
5	X_22003121_SNP	22003121	0	C	T	0.006	7.399573e-02	1.844238e-01	1.000000e-05	2.587326e-01	6.887694e-01	6.811186e-01	6.820247e-01
5	X_22003183_SNP	22003183	6	G	T	0.259	-2.358023e-02	3.298166e-02	1.065158e-01	3.948669e-01	4.756444e-01	4.613891e-01	4.669328e-01
5	X_22003236_SNP	22003236	3	T	A	0.255	-9.216950e-03	3.287784e-02	1.546629e-02	2.855513e-01	7.795663e-01	7.635164e-01	7.654485e-01
5	X_22003265_DEL	22003265	8	T	GCG	0.237	-6.129348e-03	3.417256e-02	1.000000e-05	2.721153e-01	8.578702e-01	8.398748e-01	8.414718e-01
5	X_22003476_SNP	22003476	1	A	C	0.090	2.801927e-02	4.974019e-02	1.000000e-05	1.911831e-01	5.739821e-01	5.750008e-01	5.762711e-01
5	X_22003500_SNP	22003500	5	T	A	0.270	-1.567809e-02	3.247122e-02	6.844804e-02	3.504915e-01	6.298525e-01	6.125977e-01	6.171418e-01
5	X_22003582_SNP	22003582	1	A	C	0.006	1.040047e-01	1.843399e-01	1.000000e-05	1.959432e-01	5.733792e-01	5.739521e-01	5.751443e-01
5	X_22003635_SNP	22003635	2	T	G	0.289	-9.324176e-03	3.150426e-02	3.675960e-02	3.160039e-01	7.676263e-01	7.467276e-01	7.504257e-01
5	X_22003676_SNP	22003676	1	T	A	0.012	1.044923e-01	1.306162e-01	1.000000e-05	2.637348e-01	4.248569e-01	4.187756e-01	4.205477e-01
5	X_22003678_SNP	22003678	2	A	G	0.012	1.049614e-01	1.306187e-01	1.000000e-05	2.634276e-01	4.227938e-01	4.167488e-01	4.185272e-01
5	X_22003689_SNP	22003689	1	T	G	0.006	-6.623666e-03	1.845159e-01	1.000000e-05	2.280773e-01	9.714072e-01	9.729772e-01	9.730209e-01
5	X_22003711_SNP	22003711	0	A	C	0.012	1.019218e-01	1.306237e-01	1.000000e-05	2.637759e-01	4.363429e-01	4.301890e-01	4.319106e-01
5	X_22003742_SNP	22003742	0	T	C	0.012	1.019218e-01	1.306237e-01	1.000000e-05	2.637759e-01	4.363429e-01	4.301890e-01	4.319106e-01
5	X_22003743_SNP	22003743	1	C	T	0.006	1.040047e-01	1.843399e-01	1.000000e-05	1.959432e-01	5.733792e-01	5.739521e-01	5.751443e-01
5	X_22003762_SNP	22003762	4	A	G	0.152	-1.736886e-02	3.995347e-02	2.018302e-02	2.973152e-01	6.643250e-01	6.512940e-01	6.533652e-01
5	X_22003767_SNP	22003767	0	A	T	0.012	1.019218e-01	1.306237e-01	1.000000e-05	2.637759e-01	4.363429e-01	4.301890e-01	4.319106e-01
5	X_22003775_SNP	22003775	2	C	T	0.012	1.041668e-01	1.306225e-01	1.000000e-05	2.615668e-01	4.263204e-01	4.203955e-01	4.221405e-01
5	X_22003778_SNP	22003778	5	A	C	0.123	-3.827277e-02	4.388096e-02	9.648303e-02	3.827661e-01	3.843616e-01	3.732607e-01	3.777043e-01
5	X_22003799_SNP	22003799	0	A	C	0.012	1.019218e-01	1.306237e-01	1.000000e-05	2.637759e-01	4.363429e-01	4.301890e-01	4.319106e-01
5	X_22003800_SNP	22003800	2	C	T	0.024	1.098516e-01	9.271912e-02	1.000000e-05	1.400470e-01	2.377987e-01	2.365515e-01	2.397439e-01
5	X_22003832_SNP	22003832	2	A	T	0.042	5.330828e-02	7.092511e-02	1.000000e-05	2.588855e-01	4.533477e-01	4.475174e-01	4.491176e-01
5	X_22003833_SNP	22003833	0	A	C	0.012	1.177298e-01	1.305436e-01	1.000000e-05	9.562632e-02	3.684468e-01	3.702595e-01	3.742392e-01
5	X_22003834_SNP	22003834	0	T	G	0.012	1.177298e-01	1.305436e-01	1.000000e-05	9.562632e-02	3.684468e-01	3.702595e-01	3.742392e-01
5	X_22003850_SNP	22003850	8	A	C	0.106	-4.527709e-02	4.707161e-02	2.025791e-02	3.101184e-01	3.375105e-01	3.297120e-01	3.324336e-01
5	X_22003852_SNP	22003852	4	G	C	0.140	-5.162382e-03	4.136751e-02	1.000000e-05	2.469523e-01	9.008383e-01	8.901217e-01	8.906436e-01
5	X_22003854_SNP	22003854	9	T	C	0.088	-5.732947e-02	5.132325e-02	1.144112e-01	4.288027e-01	2.655968e-01	2.560365e-01	2.612117e-01
5	X_22003860_SNP	22003860	10	A	G	0.089	-5.806380e-02	5.130331e-02	1.000000e-05	1.978375e-01	2.593613e-01	2.568021e-01	2.594128e-01
5	X_22003876_SNP	22003876	7	C	T	0.093	-2.061289e-02	4.985384e-02	1.000000e-05	2.348965e-01	6.797985e-01	6.766671e-01	6.772966e-01
5	X_22003880_SNP	22003880	5	A	G	0.129	-5.609455e-03	4.300798e-02	1.000000e-05	2.516196e-01	8.963855e-01	8.836410e-01	8.843453e-01
5	X_22003884_SNP	22003884	8	G	A	0.087	-3.527849e-02	5.139671e-02	1.000000e-05	2.559616e-01	4.934212e-01	4.877897e-01	4.891945e-01
5	X_22003911_SNP	22003911	10	T	C	0.082	-4.810491e-03	5.325905e-02	1.000000e-05	2.295774e-01	9.281398e-01	9.270333e-01	9.271454e-01
5	X_22003932_DEL	22003932	15	C	CGTCTGTCC	0.046	-2.643395e-02	7.114937e-02	1.000000e-05	1.690906e-01	7.107184e-01	7.188540e-01	7.207981e-01
5	X_22004169_SNP	22004169	13	C	T	0.174	3.322328e-02	3.887379e-02	1.000000e-05	2.640003e-01	3.939796e-01	3.881217e-01	3.900390e-01
5	X_22004291_DEL	22004291	5	C	CACTAGC	0.086	3.901268e-02	5.133503e-02	1.000000e-05	1.663590e-01	4.483551e-01	4.488809e-01	4.509559e-01
5	X_22004332_SNP	22004332	12	A	C	0.141	-5.639738e-02	4.209146e-02	1.000000e-05	3.013549e-01	1.821166e-01	1.771944e-01	1.804255e-01
5	X_22004356_SNP	22004356	17	C	T	0.166	-2.752258e-02	4.022408e-02	1.024587e-02	3.079077e-01	4.947832e-01	4.845780e-01	4.868809e-01
5	X_22004358_SNP	22004358	16	C	T	0.158	-3.760632e-02	4.081845e-02	7.763381e-03	3.074199e-01	3.582272e-01	3.503200e-01	3.529142e-01
5	X_22004359_SNP	22004359	18	G	A	0.160	-3.631707e-02	4.087481e-02	1.000000e-05	2.829723e-01	3.755602e-01	3.688140e-01	3.710070e-01
5	X_22004362_SNP	22004362	20	T	A	0.155	-3.382642e-02	4.166406e-02	2.514085e-02	3.255456e-01	4.180204e-01	4.081353e-01	4.109491e-01
5	X_22004364_DEL	22004364	22	CGC	TATTATTA	0.164	-2.806005e-02	4.102144e-02	1.000000e-05	2.940922e-01	4.949077e-01	4.857990e-01	4.877828e-01
5	X_22004530_SNP	22004530	6	C	A	0.019	5.479449e-02	1.071242e-01	1.000000e-05	2.303528e-01	6.096776e-01	6.067079e-01	6.075347e-01
5	X_22004811_SNP	22004811	2	A	C	0.006	1.328496e-02	1.845171e-01	1.000000e-05	2.379832e-01	9.426897e-01	9.338224e-01	9.340731e-01
5	X_22004833_DEL	22004833	26	A	AAA	0.162	-2.030183e-02	4.188313e-02	2.682414e-02	3.177964e-01	6.285098e-01	6.137635e-01	6.165865e-01
5	X_22005036_SNP	22005036	0	T	A	0.006	-2.716705e-01	1.833045e-01	1.000000e-05	1.000000e-05	1.402169e-01	1.392700e-01	1.445658e-01
5	X_22005211_SNP	22005211	1	A	C	0.006	9.157299e-03	1.845152e-01	1.000000e-05	2.246168e-01	9.604777e-01	9.680566e-01	9.681741e-01
5	X_22005250_INS	22005250	22	AA	A	0.021	-7.712371e-02	1.071525e-01	1.000000e-05	2.622360e-01	4.726872e-01	4.661460e-01	4.677052e-01
5	X_22005276_SNP	22005276	0	T	C	0.006	-1.612406e-01	1.840884e-01	1.000000e-05	2.468642e-01	3.823572e-01	3.776810e-01	3.795447e-01
5	X_22005424_SNP	22005424	0	G	A	0.006	-8.037568e-02	1.844078e-01	1.000000e-05	2.132612e-01	6.635058e-01	6.634111e-01	6.641436e-01
5	X_22005631_SNP	22005631	4	A	C	0.457	1.071647e-02	2.882351e-02	1.000000e-05	2.516528e-01	7.105188e-01	7.038861e-01	7.046248e-01
5	X_22005646_INS	22005646	14	AGGTCTGAATA	A	0.260	4.585236e-03	3.380532e-02	1.000000e-05	2.686123e-01	8.922730e-01	8.720733e-01	8.736991e-01
5	X_22005651_SNP	22005651	7	A	G	0.255	-2.978507e-02	3.325113e-02	1.266007e-01	4.209874e-01	3.716775e-01	3.597057e-01	3.654689e-01
5	X_22005657_SNP	22005657	0	T	C	0.012	-4.127717e-02	1.308261e-01	2.334791e-03	2.975441e-01	7.527694e-01	7.353431e-01	7.377286e-01
5	X_22005682_SNP	22005682	0	G	C	0.006	8.208188e-03	1.845122e-01	1.000000e-05	2.252063e-01	9.645706e-01	9.720857e-01	9.721868e-01
5	X_22005700_INS	22005700	3	AA	A	0.255	-2.009624e-03	3.287692e-02	1.000000e-05	2.195940e-01	9.513326e-01	9.675302e-01	9.678984e-01
5	X_22005769_SNP	22005769	9	A	T	0.239	-6.995610e-03	3.420508e-02	1.000000e-05	1.859467e-01	8.381980e-01	8.523807e-01	8.540974e-01
5	X_22005898_SNP	22005898	7	A	T	0.006	-7.684292e-02	1.844409e-01	1.000000e-05	2.310243e-01	6.774900e-01	6.747871e-01	6.754112e-01
5	X_22005951_SNP	22005951	11	T	C	0.013	-1.366664e-01	1.304878e-01	1.000000e-05	2.358067e-01	2.964607e-01	2.925852e-01	2.949115e-01
5	X_22006004_SNP	22006004	9	T	G	0.025	2.466038e-02	9.314130e-02	1.000000e-05	1.447983e-01	7.915204e-01	8.103515e-01	8.151111e-01
5	X_22006089_SNP	22006089	18	G	A	0.240	3.555310e-03	3.516898e-02	1.000000e-05	2.598917e-01	9.195993e-01	8.997522e-01	9.010269e-01
5	X_22006091_SNP	22006091	17	G	A	0.272	-9.254804e-03	3.365368e-02	1.000000e-05	1.559081e-01	7.836572e-01	7.996332e-01	8.030612e-01
5	X_22006164_SNP	22006164	12	T	C	0.244	1.219819e-02	3.430288e-02	1.967368e-02	3.277265e-01	7.225897e-01	7.012631e-01	7.052183e-01
5	X_22006168_SNP	22006168	10	G	C	0.025	-4.804405e-02	9.309392e-02	1.000000e-05	1.591540e-01	6.064843e-01	6.115734e-01	6.136812e-01
5	X_22006169_SNP	22006169	12	C	T	0.231	1.807980e-02	3.493275e-02	2.867210e-02	3.386032e-01	6.054543e-01	5.887215e-01	5.923884e-01
5	X_22006172_SNP	22006172	12	T	A	0.269	3.086608e-03	3.320513e-02	1.000000e-05	2.087348e-01	9.260508e-01	9.470086e-01	9.479984e-01
5	X_22006177_DEL	22006177	11	TA	AGG	0.229	5.648492e-03	3.492231e-02	1.000000e-05	2.825355e-01	8.717037e-01	8.483170e-01	8.507155e-01
5	X_22006210_SNP	22006210	3	A	G	0.230	-1.629225e-02	3.399220e-02	1.000000e-05	2.492445e-01	6.323604e-01	6.269133e-01	6.277893e-01
5	X_22006212_SNP	22006212	9	T	G	0.465	1.549004e-02	2.924400e-02	1.283836e-01	4.690088e-01	5.970397e-01	5.717982e-01	5.843314e-01
5	X_22006219_SNP	22006219	6	A	T	0.247	-1.243911e-03	3.351792e-02	1.000000e-05	2.259368e-01	9.704404e-01	9.920888e-01	9.922316e-01
5	X_22006225_SNP	22006225	7	C	G	0.205	3.403314e-02	3.585123e-02	7.446704e-02	3.633290e-01	3.438542e-01	3.341767e-01	3.379603e-01
5	X_22006253_SNP	22006253	6	C	T	0.204	2.535329e-02	3.584352e-02	2.478363e-02	3.064666e-01	4.803516e-01	4.705583e-01	4.728683e-01
5	X_22006264_SNP	22006264	4	G	A	0.250	-8.250613e-03	3.316865e-02	1.000000e-05	1.667638e-01	8.038637e-01	8.196209e-01	8.224241e-01
5	X_22006268_SNP	22006268	4	A	T	0.213	2.743926e-02	3.501352e-02	4.241481e-02	3.294943e-01	4.343469e-01	4.240642e-01	4.269903e-01
5	X_22006276_SNP	22006276	4	C	T	0.280	3.359650e-03	3.197561e-02	1.000000e-05	2.019623e-01	9.164478e-01	9.410643e-01	9.425991e-01
5	X_22006308_DEL	22006308	13	C	CAGGGACTTAAGTCC	0.187	1.798813e-02	3.786324e-02	1.000000e-05	2.755966e-01	6.353533e-01	6.258913e-01	6.272477e-01
5	X_22006371_DEL	22006371	0	T	TTAT	0.006	4.513488e-02	1.844896e-01	3.749476e-03	2.807137e-01	8.070317e-01	7.902804e-01	7.920773e-01
5	X_22006505_SNP	22006505	1	A	C	0.012	1.547443e-01	1.303154e-01	1.000000e-05	1.929061e-01	2.367428e-01	2.342669e-01	2.370298e-01
5	X_22006687_DEL	22006687	15	G	GTG	0.235	-2.952105e-02	3.500753e-02	5.108645e-02	3.242449e-01	4.002870e-01	3.907670e-01	3.936512e-01
5	X_22006718_INS	22006718	32	GGGTGGTTG	G	0.309	-2.258274e-02	3.409881e-02	1.000000e-05	2.416669e-01	5.087143e-01	5.038388e-01	5.050808e-01
5	X_22006983_DEL	22006983	15	A	AGGCAAAA	0.196	-5.990890e-02	3.728263e-02	3.333821e-01	6.935414e-01	1.099801e-01	1.049875e-01	1.128666e-01
5	X_22007242_SNP	22007242	3	T	C	0.121	-7.298434e-02	4.351360e-02	1.000000e-05	1.000000e-05	9.537037e-02	9.421268e-02	9.879764e-02
5	X_22007267_SNP	22007267	0	G	A	0.006	4.513488e-02	1.844896e-01	3.749476e-03	2.807137e-01	8.070317e-01	7.902804e-01	7.920773e-01
5	X_22007288_SNP	22007288	1	T	C	0.114	-8.680903e-02	4.432216e-02	1.000000e-05	5.830349e-03	5.183622e-02	5.077372e-02	5.440861e-02
5	X_22007298_SNP	22007298	4	C	T	0.238	-2.600043e-02	3.369355e-02	3.916099e-02	3.284803e-01	4.414048e-01	4.308592e-01	4.337648e-01
5	X_22007402_SNP	22007402	6	A	G	0.278	-1.035907e-02	3.226598e-02	1.558638e-02	2.942417e-01	7.485744e-01	7.322979e-01	7.345223e-01
5	X_22007436_SNP	22007436	3	A	C	0.279	-1.548250e-02	3.193280e-02	3.810402e-02	3.179855e-01	6.284245e-01	6.139899e-01	6.168451e-01
5	X_22007467_SNP	22007467	0	A	C	0.030	5.953259e-02	8.339531e-02	1.000000e-05	2.029203e-01	4.763161e-01	4.748472e-01	4.762996e-01
5	X_22007532_SNP	22007532	7	T	G	0.242	-3.256203e-02	3.379574e-02	1.042720e-01	3.864771e-01	3.367007e-01	3.266628e-01	3.311000e-01
5	X_22007542_SNP	22007542	0	T	C	0.006	-8.037568e-02	1.844078e-01	1.000000e-05	2.132612e-01	6.635058e-01	6.634111e-01	6.641436e-01
5	X_22007573_SNP	22007573	3	T	A	0.230	-3.227657e-02	3.392334e-02	1.000000e-05	2.478858e-01	3.427562e-01	3.379985e-01	3.400861e-01
5	X_22007583_SNP	22007583	1	A	G	0.012	-2.671117e-02	1.308513e-01	1.000000e-05	2.412810e-01	8.384990e-01	8.328426e-01	8.332200e-01
5	X_22007588_SNP	22007588	18	T	G	0.167	-4.204895e-02	4.017199e-02	1.000000e-05	1.974420e-01	2.967490e-01	2.943124e-01	2.967084e-01
5	X_22007589_SNP	22007589	5	G	C	0.252	-3.786046e-02	3.308227e-02	1.988668e-02	3.142884e-01	2.540914e-01	2.474598e-01	2.505369e-01
5	X_22007590_DEL	22007590	8	A	AAAA	0.212	-5.107432e-02	3.533051e-02	1.000000e-05	2.314456e-01	1.501704e-01	1.469842e-01	1.501359e-01
5	X_22007613_SNP	22007613	4	A	T	0.238	-2.805733e-02	3.367127e-02	1.000000e-05	2.896443e-01	4.058886e-01	3.982074e-01	4.003737e-01
5	X_22007650_SNP	22007650	6	T	C	0.241	-2.928481e-02	3.373271e-02	1.508241e-02	3.108818e-01	3.865695e-01	3.777978e-01	3.803880e-01
5	X_22007740_SNP	22007740	10	A	G	0.215	-2.432842e-02	3.556298e-02	1.000000e-05	2.252848e-01	4.948698e-01	4.917602e-01	4.930257e-01
5	X_22007793_SNP	22007793	10	A	C	0.013	-1.270945e-01	1.305407e-01	1.000000e-05	3.137149e-01	3.316716e-01	3.231244e-01	3.259399e-01
5	X_22008287_SNP	22008287	0	A	C	0.006	-1.979687e-02	1.845069e-01	1.000000e-05	2.360983e-01	9.146837e-01	9.092220e-01	9.094301e-01
5	X_22008297_SNP	22008297	3	T	A	0.103	-9.589596e-02	4.651885e-02	1.000000e-05	1.000000e-05	4.081998e-02	3.985130e-02	4.358363e-02
5	X_22008385_DEL	22008385	6	GGGAACAG	G	0.278	1.272082e-02	3.226585e-02	4.468839e-02	3.484122e-01	6.939022e-01	6.722254e-01	6.772676e-01
5	X_22008397_SNP	22008397	0	A	G	0.006	6.816606e-02	1.844374e-01	1.000000e-05	1.856763e-01	7.121597e-01	7.176676e-01	7.189269e-01
5	X_22008411_SNP	22008411	3	G	A	0.279	1.663350e-02	3.193556e-02	9.354763e-02	4.129225e-01	6.031684e-01	5.812262e-01	5.894292e-01
5	X_22008450_SNP	22008450	0	A	G	0.006	-8.198780e-02	1.844035e-01	1.000000e-05	2.738184e-01	6.571801e-01	6.475091e-01	6.488033e-01
5	X_22008455_SNP	22008455	5	A	C	0.466	6.538063e-03	2.887963e-02	1.000000e-05	2.023905e-01	8.211765e-01	8.282839e-01	8.290458e-01
5	X_22008480_SNP	22008480	7	G	C	0.242	-2.070260e-02	3.380808e-02	2.348319e-02	3.151928e-01	5.411397e-01	5.290947e-01	5.316348e-01
5	X_22008613_SNP	22008613	4	T	G	0.250	-1.065478e-02	3.316452e-02	1.000000e-05	2.743941e-01	7.484095e-01	7.361705e-01	7.375039e-01
5	X_22008646_SNP	22008646	0	C	A	0.006	-2.613686e-01	1.833947e-01	1.000000e-05	1.000000e-05	1.559857e-01	1.551687e-01	1.631485e-01
5	X_22008661_SNP	22008661	0	T	G	0.018	7.112888e-02	1.070302e-01	1.000000e-05	2.135049e-01	5.072487e-01	5.053220e-01	5.065708e-01
5	X_22008678_SNP	22008678	0	A	G	0.006	1.354269e-02	1.845103e-01	1.000000e-05	2.379504e-01	9.415778e-01	9.328428e-01	9.330918e-01
5	X_22008696_SNP	22008696	1	C	T	0.006	9.980007e-02	1.843048e-01	8.026359e-02	4.159052e-01	5.888926e-01	5.656457e-01	5.739300e-01
5	X_22008858_SNP	22008858	0	C	T	0.006	8.208188e-03	1.845122e-01	1.000000e-05	2.252063e-01	9.645706e-01	9.720857e-01	9.721868e-01
5	X_22009110_SNP	22009110	4	C	G	0.451	-1.342150e-02	2.884916e-02	1.000000e-05	1.310275e-01	6.423762e-01	6.514740e-01	6.551713e-01
5	X_22009265_SNP	22009265	0	C	G	0.006	-1.979687e-02	1.845069e-01	1.000000e-05	2.360983e-01	9.146837e-01	9.092220e-01	9.094301e-01
5	X_22009283_SNP	22009283	0	T	C	0.006	-4.166789e-02	1.844849e-01	1.000000e-05	2.295260e-01	8.215876e-01	8.200291e-01	8.203229e-01
5	X_22009400_SNP	22009400	3	A	T	0.261	-2.612889e-02	3.256255e-02	1.000000e-05	2.792227e-01	4.234565e-01	4.161343e-01	4.180945e-01
5	X_22009619_SNP	22009619	0	A	G	0.006	1.528551e-01	1.842771e-01	6.250372e-02	3.566244e-01	4.080212e-01	3.971515e-01	4.007869e-01
5	X_22009768_SNP	22009768	5	G	A	0.098	6.183218e-02	4.819073e-02	1.000000e-05	6.333634e-02	2.012553e-01	2.006888e-01	2.051422e-01
5	X_22009775_SNP	22009775	5	C	T	0.258	-3.212918e-02	3.285497e-02	1.384070e-02	3.006539e-01	3.295421e-01	3.221784e-01	3.248019e-01
5	X_22009893_SNP	22009893	4	A	G	0.116	-3.502789e-03	4.488326e-02	1.000000e-05	2.207355e-01	9.378885e-01	9.462581e-01	9.464892e-01
5	X_22009928_INS	22009928	8	T	TT	0.469	4.066682e-03	2.914243e-02	1.000000e-05	2.056004e-01	8.891886e-01	9.013369e-01	9.021514e-01
5	X_22010074_SNP	22010074	1	C	T	0.012	5.674549e-02	1.307936e-01	1.000000e-05	1.793242e-01	6.649568e-01	6.696954e-01	6.711449e-01
5	X_22010277_INS	22010277	10	CAC	C	0.222	-1.642392e-02	3.523704e-02	4.297479e-02	3.344631e-01	6.417561e-01	6.249453e-01	6.286404e-01
5	X_22010281_SNP	22010281	3	A	T	0.261	-9.015811e-03	3.263267e-02	3.980094e-02	3.385133e-01	7.826754e-01	7.556515e-01	7.613191e-01
5	X_22010382_SNP	22010382	3	G	A	0.267	7.014484e-03	3.238379e-02	1.046961e-02	3.140388e-01	8.287823e-01	8.010023e-01	8.053058e-01
5	X_22010449_SNP	22010449	2	T	C	0.277	-3.447540e-02	3.183453e-02	2.025698e-01	5.398678e-01	2.803984e-01	2.691775e-01	2.780259e-01
5	X_22010505_SNP	22010505	1	G	A	0.138	5.234102e-02	4.111328e-02	1.315079e-02	3.088262e-01	2.047651e-01	1.992568e-01	2.024593e-01
5	X_22010523_SNP	22010523	0	T	A	0.006	9.921608e-02	1.843525e-01	1.000000e-05	2.972927e-01	5.911690e-01	5.792735e-01	5.812680e-01
5	X_22010603_SNP	22010603	0	T	C	0.012	-2.021222e-01	1.299193e-01	1.000000e-05	2.764792e-01	1.216715e-01	1.179677e-01	1.212793e-01
5	X_22010616_SNP	22010616	2	C	G	0.229	5.404946e-03	3.398251e-02	1.000000e-05	2.774845e-01	8.738222e-01	8.523340e-01	8.543919e-01
5	X_22010655_SNP	22010655	0	A	T	0.006	6.816606e-02	1.844374e-01	1.000000e-05	1.856763e-01	7.121597e-01	7.176676e-01	7.189269e-01
5	X_22010675_SNP	22010675	2	A	G	0.235	1.928531e-03	3.367804e-02	1.000000e-05	2.524816e-01	9.544040e-01	9.326982e-01	9.337684e-01
5	X_22010676_SNP	22010676	0	T	C	0.012	1.019218e-01	1.306237e-01	1.000000e-05	2.637759e-01	4.363429e-01	4.301890e-01	4.319106e-01
5	X_22010770_SNP	22010770	4	G	A	0.268	-1.462547e-02	3.240272e-02	3.147830e-03	2.877096e-01	6.523152e-01	6.403020e-01	6.420179e-01
5	X_22010806_SNP	22010806	2	C	G	0.235	6.242555e-03	3.367489e-02	1.000000e-05	2.839921e-01	8.531596e-01	8.315488e-01	8.338570e-01
5	X_22010937_SNP	22010937	1	A	G	0.108	-2.441351e-02	4.586589e-02	1.000000e-05	1.530781e-01	5.952435e-01	6.004897e-01	6.028159e-01
5	X_22011066_SNP	22011066	3	A	G	0.455	1.895337e-02	2.872451e-02	1.000000e-05	9.568565e-02	5.102756e-01	5.160793e-01	5.207649e-01
5	X_22011073_SNP	22011073	0	T	C	0.250	8.958113e-03	3.277523e-02	3.164251e-02	3.485031e-01	7.849473e-01	7.546295e-01	7.611838e-01
5	X_22011094_SNP	22011094	3	G	A	0.236	-4.232370e-03	3.370816e-02	1.000000e-05	1.993250e-01	9.002328e-01	9.197782e-01	9.211958e-01
5	X_22011109_SNP	22011109	3	A	T	0.230	-1.371837e-02	3.399904e-02	1.000000e-05	1.016022e-01	6.871049e-01	7.017355e-01	7.083234e-01
5	X_22011112_SNP	22011112	3	T	A	0.230	-1.371837e-02	3.399904e-02	1.000000e-05	1.016022e-01	6.871049e-01	7.017355e-01	7.083234e-01
5	X_22011157_SNP	22011157	1	C	T	0.006	1.554277e-01	1.842708e-01	6.398641e-02	3.583788e-01	4.001768e-01	3.894200e-01	3.930939e-01
5	X_22011180_SNP	22011180	6	A	T	0.253	-4.277348e-03	3.324164e-02	1.000000e-05	1.927952e-01	8.977711e-01	9.219697e-01	9.240490e-01
5	X_22011196_SNP	22011196	6	G	A	0.259	-3.293230e-04	3.298172e-02	1.000000e-05	2.378878e-01	9.920452e-01	9.805381e-01	9.810514e-01
5	X_22011203_SNP	22011203	5	G	A	0.252	-3.730065e-03	3.320754e-02	1.000000e-05	1.981376e-01	9.107008e-01	9.363328e-01	9.381696e-01
5	X_22011205_SNP	22011205	7	A	T	0.273	-2.242269e-02	3.248723e-02	3.034216e-03	2.864693e-01	4.910322e-01	4.822388e-01	4.841009e-01
5	X_22011215_DEL	22011215	11	T	TCTATCATATA	0.223	-1.364168e-02	3.525912e-02	1.000000e-05	1.098684e-01	6.993273e-01	7.141368e-01	7.202290e-01
5	X_22011242_SNP	22011242	5	A	T	0.252	2.422314e-04	3.320880e-02	1.000000e-05	2.445785e-01	9.941889e-01	9.662381e-01	9.671346e-01
5	X_22011271_SNP	22011271	0	T	C	0.012	-6.802656e-02	1.307564e-01	1.000000e-05	2.520546e-01	6.035797e-01	5.977654e-01	5.987552e-01
5	X_22011297_SNP	22011297	2	T	C	0.289	4.254849e-03	3.149197e-02	1.000000e-05	2.838762e-01	8.926894e-01	8.656446e-01	8.684158e-01
5	X_22011398_SNP	22011398	0	A	C	0.018	2.349354e-01	1.056099e-01	1.000000e-05	1.000000e-05	2.745918e-02	2.666040e-02	3.155524e-02
5	X_22011400_INS	22011400	11	GG	G	0.293	2.318168e-02	3.222799e-02	8.309106e-02	3.828293e-01	4.729659e-01	4.585270e-01	4.635015e-01
5	X_22011434_SNP	22011434	0	T	A	0.012	2.158857e-03	1.308629e-01	1.000000e-05	2.299354e-01	9.868576e-01	9.832232e-01	9.832563e-01
5	X_22011435_DEL	22011435	0	T	TT	0.030	-3.210277e-02	8.348604e-02	1.000000e-05	2.162422e-01	7.010789e-01	7.012588e-01	7.018708e-01
5	X_22011470_SNP	22011470	5	A	G	0.454	1.580153e-02	2.891505e-02	1.000000e-05	1.427262e-01	5.854689e-01	5.911726e-01	5.939250e-01
5	X_22011529_SNP	22011529	3	T	G	0.436	8.671045e-03	2.887005e-02	1.000000e-05	1.753888e-01	7.642880e-01	7.744643e-01	7.763216e-01
5	X_22011546_SNP	22011546	3	A	G	0.261	-2.052688e-02	3.258864e-02	8.825912e-03	3.013413e-01	5.296401e-01	5.190301e-01	5.211545e-01
5	X_22011554_SNP	22011554	6	T	C	0.444	-6.934244e-03	2.908218e-02	1.000000e-05	2.740229e-01	8.118369e-01	7.966822e-01	7.981560e-01
5	X_22011555_SNP	22011555	4	T	A	0.439	1.088729e-02	2.893396e-02	1.000000e-05	1.602025e-01	7.071887e-01	7.164458e-01	7.188385e-01
5	X_22011566_SNP	22011566	3	A	T	0.436	6.886296e-03	2.887295e-02	1.000000e-05	1.861686e-01	8.117849e-01	8.230636e-01	8.245691e-01
5	X_22011601_SNP	22011601	7	A	C	0.447	1.131402e-02	2.914647e-02	1.000000e-05	1.670068e-01	6.983817e-01	7.061719e-01	7.081770e-01
5	X_22011645_SNP	22011645	4	C	T	0.250	-2.082160e-03	3.317444e-02	1.000000e-05	2.375752e-01	9.500300e-01	9.406147e-01	9.408575e-01
5	X_22011729_SNP	22011729	0	T	A	0.006	4.421408e-02	1.844814e-01	1.000000e-05	2.053463e-01	8.108842e-01	8.165417e-01	8.171973e-01
5	X_22011745_SNP	22011745	0	T	G	0.006	-8.037568e-02	1.844078e-01	1.000000e-05	2.132612e-01	6.635058e-01	6.634111e-01	6.641436e-01
5	X_22011945_SNP	22011945	0	A	G	0.006	1.877911e-01	1.839367e-01	1.000000e-05	1.481351e-01	3.087613e-01	3.080656e-01	3.108934e-01
5	X_22011946_SNP	22011946	0	A	G	0.006	1.877911e-01	1.839367e-01	1.000000e-05	1.481351e-01	3.087613e-01	3.080656e-01	3.108934e-01
5	X_22012116_SNP	22012116	1	C	A	0.006	-4.269132e-02	1.844869e-01	1.000000e-05	2.541491e-01	8.172846e-01	8.079688e-01	8.086686e-01
5	X_22012169_SNP	22012169	3	G	A	0.345	-6.771295e-03	3.011326e-02	1.000000e-05	2.635091e-01	8.223640e-01	8.094908e-01	8.105322e-01
5	X_22012193_SNP	22012193	2	A	T	0.349	4.031147e-03	2.994579e-02	1.000000e-05	2.122538e-01	8.930795e-01	9.022878e-01	9.027775e-01
5	X_22012278_SNP	22012278	4	C	T	0.341	4.706077e-03	3.029115e-02	1.000000e-05	2.108866e-01	8.767251e-01	8.849427e-01	8.854579e-01
5	X_22012295_SNP	22012295	5	G	C	0.344	-3.663845e-03	3.034031e-02	1.000000e-05	2.526568e-01	9.040285e-01	8.896787e-01	8.904561e-01
5	X_22012304_SNP	22012304	4	G	A	0.341	-1.439201e-03	3.029314e-02	1.000000e-05	2.373028e-01	9.621646e-01	9.511344e-01	9.513825e-01
5	X_22012321_INS	22012321	9	GA	G	0.314	1.613909e-02	3.139686e-02	1.000000e-05	1.788981e-01	6.079110e-01	6.111918e-01	6.126586e-01
5	X_22012342_DEL	22012342	6	G	AA	0.327	1.182860e-02	3.079248e-02	1.000000e-05	1.647896e-01	7.013669e-01	7.098082e-01	7.119104e-01
5	X_22012356_DEL	22012356	6	G	GGGGTC	0.327	8.144391e-03	3.079967e-02	1.000000e-05	1.848681e-01	7.917758e-01	8.019640e-01	8.034308e-01
5	X_22012453_SNP	22012453	21	A	G	0.041	3.587045e-02	7.672879e-02	3.729218e-02	2.708139e-01	6.407577e-01	6.328337e-01	6.340700e-01
5	X_22012523_SNP	22012523	7	A	T	0.062	1.000302e-01	5.956589e-02	1.000000e-05	8.489779e-02	9.497091e-02	9.363483e-02	9.735293e-02
5	X_22012525_SNP	22012525	8	T	A	0.062	9.797487e-02	5.959900e-02	1.000000e-05	9.188420e-02	1.020892e-01	1.007215e-01	1.044310e-01
5	X_22012526_DEL	22012526	7	G	GCACGCGAACTAATACTCTGCGTAT	0.062	9.740724e-02	5.959207e-02	1.000000e-05	8.681712e-02	1.040348e-01	1.026910e-01	1.064471e-01
5	X_22012554_DEL	22012554	7	T	TTTT	0.062	1.022337e-01	5.954334e-02	1.000000e-05	7.081784e-02	8.785107e-02	8.657041e-02	9.033289e-02
5	X_22012561_DEL	22012561	3	T	TGAA	0.061	9.885905e-02	5.952910e-02	1.000000e-05	8.150941e-02	9.866452e-02	9.734131e-02	1.011068e-01
5	X_22012567_SNP	22012567	0	A	T	0.065	1.125981e-01	5.670778e-02	1.000000e-05	6.042147e-02	4.872624e-02	4.764280e-02	5.092566e-02
5	X_22012569_SNP	22012569	0	G	C	0.065	1.125981e-01	5.670778e-02	1.000000e-05	6.042147e-02	4.872624e-02	4.764280e-02	5.092566e-02
5	X_22012571_SNP	22012571	0	C	T	0.065	1.125981e-01	5.670778e-02	1.000000e-05	6.042147e-02	4.872624e-02	4.764280e-02	5.092566e-02
5	X_22012572_SNP	22012572	2	C	T	0.060	1.066276e-01	5.943650e-02	1.000000e-05	1.557270e-01	7.463729e-02	7.303557e-02	7.632673e-02
5	X_22012575_DEL	22012575	0	A	AGTC	0.065	1.125981e-01	5.670778e-02	1.000000e-05	6.042147e-02	4.872624e-02	4.764280e-02	5.092566e-02
5	X_22012582_MNP	22012582	0	GAC	TTA	0.065	1.125981e-01	5.670778e-02	1.000000e-05	6.042147e-02	4.872624e-02	4.764280e-02	5.092566e-02
5	X_22012586_SNP	22012586	2	T	A	0.060	9.483431e-02	5.955679e-02	1.000000e-05	1.735524e-01	1.132121e-01	1.112039e-01	1.145402e-01
5	X_22012600_DEL	22012600	0	A	GGCTCGTCGGTGCAAC	0.065	1.125981e-01	5.670778e-02	1.000000e-05	6.042147e-02	4.872624e-02	4.764280e-02	5.092566e-02
5	X_22012600_SNP	22012600	15	T	G	0.307	-1.890734e-02	3.222134e-02	5.562677e-02	3.473737e-01	5.581383e-01	5.430608e-01	5.469471e-01
5	X_22012619_DEL	22012619	0	A	ACAAGCCGTTCTT	0.065	1.125981e-01	5.670778e-02	1.000000e-05	6.042147e-02	4.872624e-02	4.764280e-02	5.092566e-02
5	X_22012826_SNP	22012826	16	G	A	0.349	-1.152126e-02	3.129827e-02	1.000000e-05	2.833776e-01	7.132590e-01	6.998188e-01	7.014531e-01
5	X_22014809_SNP	22014809	33	C	T	0.200	-4.437480e-02	3.943248e-02	1.000000e-05	2.171290e-01	2.620710e-01	2.587139e-01	2.612547e-01
5	X_22014837_SNP	22014837	7	A	G	0.286	-3.398913e-02	3.198484e-02	1.000000e-05	2.575898e-01	2.894779e-01	2.844586e-01	2.868980e-01
5	X_22014845_SNP	22014845	9	A	T	0.289	-3.115007e-02	3.210174e-02	4.737186e-02	3.242747e-01	3.332815e-01	3.250718e-01	3.280611e-01
5	X_22014880_SNP	22014880	4	T	G	0.244	-4.829218e-03	3.344915e-02	1.000000e-05	1.974556e-01	8.853795e-01	9.022570e-01	9.036110e-01
5	X_22014932_SNP	22014932	0	T	G	0.006	1.528551e-01	1.842771e-01	6.250372e-02	3.566244e-01	4.080212e-01	3.971515e-01	4.007869e-01
5	X_22014959_SNP	22014959	0	C	T	0.012	-3.552538e-02	1.308339e-01	1.000000e-05	2.146410e-01	7.863206e-01	7.883673e-01	7.888346e-01
5	X_22014969_SNP	22014969	1	A	G	0.030	1.210196e-02	8.352560e-02	1.000000e-05	2.226525e-01	8.849741e-01	8.873151e-01	8.875318e-01
5	X_22015110_SNP	22015110	5	T	C	0.460	3.134054e-02	2.880782e-02	1.000000e-05	1.202239e-01	2.782085e-01	2.778158e-01	2.812040e-01
5	X_22015130_SNP	22015130	3	A	G	0.291	-1.900757e-02	3.150887e-02	2.679321e-02	3.032906e-01	5.471691e-01	5.362677e-01	5.384564e-01
5	X_22015310_SNP	22015310	6	A	C	0.296	-3.732721e-02	3.157355e-02	1.508160e-01	4.525227e-01	2.388051e-01	2.301139e-01	2.357341e-01
5	X_22015315_SNP	22015315	1	A	G	0.006	-1.322740e-01	1.842308e-01	1.000000e-05	1.197226e-01	4.737788e-01	4.774600e-01	4.807865e-01
5	X_22015353_SNP	22015353	3	G	A	0.242	2.586118e-03	3.341800e-02	1.000000e-05	2.661195e-01	9.384089e-01	9.117106e-01	9.136533e-01
5	X_22015388_SNP	22015388	0	T	A	0.006	-1.979687e-02	1.845069e-01	1.000000e-05	2.360983e-01	9.146837e-01	9.092220e-01	9.094301e-01
5	X_22015405_SNP	22015405	3	C	G	0.479	3.504124e-02	2.853957e-02	1.000000e-05	8.144404e-02	2.212555e-01	2.207571e-01	2.248925e-01
5	X_22015461_SNP	22015461	3	A	T	0.297	-2.894052e-02	3.130025e-02	1.402176e-01	4.621515e-01	3.565110e-01	3.436445e-01	3.506823e-01
5	X_22015506_SNP	22015506	2	G	A	0.217	-1.493638e-02	3.462734e-02	1.000000e-05	8.709497e-02	6.667760e-01	6.809633e-01	6.885356e-01
5	X_22015541_INS	22015541	12	AAG	A	0.173	-3.088112e-02	3.885906e-02	1.000000e-05	1.302719e-02	4.279254e-01	4.326882e-01	4.412720e-01
5	X_22015605_SNP	22015605	1	C	G	0.024	1.405194e-01	9.246241e-02	1.000000e-05	4.234178e-02	1.304772e-01	1.293966e-01	1.337694e-01
5	X_22015653_SNP	22015653	0	T	A	0.018	-1.045840e-01	1.068646e-01	1.000000e-05	6.617803e-02	3.291727e-01	3.307134e-01	3.355490e-01
5	X_22015685_SNP	22015685	3	A	T	0.424	2.773629e-02	2.889753e-02	1.000000e-05	1.605905e-01	3.385441e-01	3.377577e-01	3.402987e-01
5	X_22015696_SNP	22015696	10	C	A	0.399	2.923847e-02	2.980385e-02	1.000000e-05	1.156787e-01	3.280057e-01	3.284581e-01	3.318983e-01
5	X_22015697_SNP	22015697	4	A	T	0.421	2.840453e-02	2.901461e-02	1.000000e-05	1.573708e-01	3.290178e-01	3.282276e-01	3.308531e-01
5	X_22015769_SNP	22015769	5	G	A	0.264	7.957199e-03	3.269059e-02	1.000000e-05	2.776493e-01	8.079887e-01	7.916274e-01	7.932738e-01
5	X_22015786_SNP	22015786	9	T	C	0.415	3.181836e-02	2.950533e-02	1.000000e-05	1.237654e-01	2.824226e-01	2.820220e-01	2.853281e-01
5	X_22015787_SNP	22015787	8	A	C	0.250	-7.005860e-03	3.358255e-02	1.000000e-05	1.741407e-01	8.350037e-01	8.530164e-01	8.556421e-01
5	X_22015805_SNP	22015805	5	G	C	0.417	3.655635e-02	2.908385e-02	1.000000e-05	1.243260e-01	2.105449e-01	2.093579e-01	2.128175e-01
5	X_22015830_SNP	22015830	4	A	G	0.268	-9.480325e-03	3.241338e-02	1.000000e-05	1.668675e-01	7.702835e-01	7.827851e-01	7.851988e-01
5	X_22015863_DEL	22015863	20	A	AA	0.270	-1.444025e-03	3.405006e-02	1.000000e-05	2.239800e-01	9.662237e-01	9.852278e-01	9.854448e-01
5	X_22015878_INS	22015878	23	T	TAGAGT	0.434	2.926129e-02	3.073660e-02	1.000000e-05	2.003164e-01	3.424802e-01	3.400930e-01	3.422170e-01
5	X_22015959_SNP	22015959	3	C	T	0.006	1.572398e-01	1.841193e-01	1.000000e-05	5.315179e-02	3.943300e-01	3.976692e-01	4.034981e-01
5	X_22016010_SNP	22016010	1	A	G	0.042	2.155191e-01	6.903875e-02	1.000000e-05	1.000000e-05	2.121387e-03	1.987065e-03	2.949853e-03
5	X_22016033_INS	22016033	1	TG	T	0.018	2.807706e-02	1.077376e-01	8.833895e-02	2.649934e-01	7.947194e-01	7.868115e-01	7.878634e-01
5	X_22016131_SNP	22016131	3	C	G	0.012	5.040189e-02	1.308189e-01	1.000000e-05	2.431645e-01	7.005232e-01	6.955640e-01	6.962050e-01
5	X_22016182_SNP	22016182	2	A	G	0.006	7.498382e-02	1.844281e-01	1.000000e-05	2.105884e-01	6.848441e-01	6.855876e-01	6.862979e-01
5	X_22016204_SNP	22016204	13	T	G	0.161	-2.776980e-02	4.011710e-02	1.000000e-05	1.820483e-02	4.897672e-01	4.967036e-01	5.062685e-01
5	X_22016286_SNP	22016286	0	A	T	0.006	1.627609e-02	1.845090e-01	1.000000e-05	2.297958e-01	9.298137e-01	9.285443e-01	9.286546e-01
5	X_22016338_SNP	22016338	1	C	G	0.012	1.020322e-01	1.306279e-01	1.000000e-05	2.642711e-01	4.358616e-01	4.296711e-01	4.313999e-01
5	X_22016397_SNP	22016397	1	A	C	0.006	6.827099e-02	1.844405e-01	1.000000e-05	1.857431e-01	7.117411e-01	7.172212e-01	7.184779e-01
5	X_22016402_SNP	22016402	3	T	C	0.261	-5.064134e-02	3.239569e-02	3.494759e-02	3.142201e-01	1.199071e-01	1.158237e-01	1.192811e-01
5	X_22016457_SNP	22016457	1	A	C	0.018	2.874747e-02	1.077422e-01	8.914186e-02	2.657901e-01	7.899412e-01	7.820351e-01	7.831100e-01
5	X_22016681_SNP	22016681	19	A	T	0.228	-4.790492e-02	3.571870e-02	1.000000e-05	2.246181e-01	1.816968e-01	1.783731e-01	1.813770e-01
5	X_22016689_SNP	22016689	15	T	A	0.242	5.827146e-03	3.473044e-02	1.000000e-05	2.263851e-01	8.669589e-01	8.672579e-01	8.674724e-01
5	X_22016696_SNP	22016696	1	A	G	0.018	1.977682e-01	1.060734e-01	1.000000e-05	2.619155e-01	6.402468e-02	6.174192e-02	6.488722e-02
5	X_22016751_SNP	22016751	0	T	G	0.006	-8.198780e-02	1.844035e-01	1.000000e-05	2.738184e-01	6.571801e-01	6.475091e-01	6.488033e-01
5	X_22016824_SNP	22016824	6	G	A	0.284	-3.684064e-02	3.192611e-02	1.000000e-05	1.993441e-01	2.501857e-01	2.473089e-01	2.499736e-01
5	X_22016850_SNP	22016850	8	C	T	0.287	-3.371068e-02	3.202694e-02	1.000000e-05	2.634412e-01	2.940667e-01	2.887255e-01	2.911709e-01
5	X_22016865_SNP	22016865	11	G	A	0.433	4.162337e-02	2.945335e-02	1.000000e-05	6.343830e-02	1.594704e-01	1.584783e-01	1.628358e-01
5	X_22016868_SNP	22016868	9	T	A	0.434	3.827578e-02	2.928606e-02	1.000000e-05	5.036462e-02	1.930331e-01	1.924568e-01	1.971870e-01
5	X_22016883_INS	22016883	19	G	GATTTAATGTTTG	0.456	4.060449e-02	3.009254e-02	1.000000e-05	4.652258e-02	1.790714e-01	1.783649e-01	1.830773e-01
5	X_22016936_SNP	22016936	29	T	C	0.460	4.543667e-02	3.110604e-02	1.000000e-05	1.042937e-02	1.459872e-01	1.450797e-01	1.502467e-01
5	X_22016946_DEL	22016946	20	ACTGCTTTA	A	0.493	3.073694e-02	3.015192e-02	1.000000e-05	5.553968e-02	3.094953e-01	3.107556e-01	3.159409e-01
5	X_22016966_SNP	22016966	32	T	G	0.015	6.307663e-02	1.309574e-01	1.000000e-05	1.909375e-01	6.306835e-01	6.330648e-01	6.342201e-01
5	X_22016974_INS	22016974	32	TGT	T	0.265	-5.064314e-02	3.560879e-02	1.529384e-01	4.449669e-01	1.568419e-01	1.507200e-01	1.555579e-01
5	X_22017002_SNP	22017002	21	A	G	0.456	3.455364e-02	3.034717e-02	1.000000e-05	9.860243e-02	2.565057e-01	2.562216e-01	2.600594e-01
5	X_22017029_SNP	22017029	13	C	G	0.252	-4.997997e-03	3.404926e-02	1.000000e-05	1.897768e-01	8.834781e-01	9.045684e-01	9.066107e-01
5	X_22017053_SNP	22017053	1	T	C	0.006	-6.701807e-02	1.844432e-01	1.000000e-05	1.871228e-01	7.168033e-01	7.223651e-01	7.235727e-01
5	X_22017111_SNP	22017111	3	T	C	0.194	1.818045e-02	3.619450e-02	1.000000e-05	1.899125e-01	6.161231e-01	6.181466e-01	6.193531e-01
5	X_22017139_SNP	22017139	5	T	C	0.245	3.168882e-02	3.339395e-02	1.000000e-05	2.445661e-01	3.440310e-01	3.397422e-01	3.418071e-01
5	X_22017274_SNP	22017274	0	T	A	0.006	-2.002815e-01	1.838573e-01	1.000000e-05	1.397394e-01	2.775869e-01	2.767092e-01	2.797827e-01
5	X_22017552_SNP	22017552	0	G	A	0.012	-8.315470e-03	1.308614e-01	1.000000e-05	2.507538e-01	9.494097e-01	9.301352e-01	9.310450e-01
5	X_22017769_SNP	22017769	4	G	A	0.470	-6.221518e-02	2.837587e-02	1.000000e-05	1.000000e-05	2.973212e-02	2.889913e-02	3.192986e-02
5	X_22017777_SNP	22017777	1	C	T	0.006	1.538460e-01	1.842781e-01	6.369775e-02	3.581307e-01	4.049977e-01	3.941362e-01	3.978104e-01
5	X_22017817_SNP	22017817	4	G	A	0.287	-5.086872e-02	3.153358e-02	4.296611e-02	3.248694e-01	1.086091e-01	1.047028e-01	1.081988e-01
5	X_22017860_SNP	22017860	3	A	G	0.455	2.487633e-02	2.869727e-02	1.000000e-05	1.070265e-01	3.872736e-01	3.891405e-01	3.928493e-01
5	X_22017861_SNP	22017861	1	C	T	0.006	4.778657e-02	1.844793e-01	1.000000e-05	2.272917e-01	7.959293e-01	7.949063e-01	7.952500e-01
5	X_22017973_DEL	22017973	9	GG	G	0.453	2.731159e-02	2.923244e-02	1.000000e-05	1.502810e-01	3.515113e-01	3.512680e-01	3.539286e-01
5	X_22017986_INS	22017986	10	AAT	A	0.297	-2.616423e-02	3.197419e-02	4.837673e-02	3.188288e-01	4.143634e-01	4.051255e-01	4.078413e-01
5	X_22017989_DEL	22017989	13	T	TATG	0.271	-4.308578e-02	3.320092e-02	2.657264e-01	5.905419e-01	1.961810e-01	1.884260e-01	1.970138e-01
5	X_22017999_SNP	22017999	7	G	A	0.441	3.147571e-02	2.909836e-02	1.000000e-05	1.370077e-01	2.809546e-01	2.802002e-01	2.832999e-01
5	X_22018002_SNP	22018002	6	G	T	0.235	1.647558e-02	3.410348e-02	4.234486e-02	3.321023e-01	6.296573e-01	6.136589e-01	6.171567e-01
5	X_22018014_SNP	22018014	7	T	G	0.466	4.492752e-02	2.885466e-02	1.000000e-05	3.172711e-02	1.213683e-01	1.202647e-01	1.247927e-01
5	X_22018039_SNP	22018039	3	C	G	0.006	4.113356e-02	1.844957e-01	1.000000e-05	2.216221e-01	8.238475e-01	8.249110e-01	8.252310e-01
5	X_22018051_SNP	22018051	10	C	T	0.424	3.725023e-02	2.947285e-02	1.000000e-05	8.196369e-02	2.080440e-01	2.073733e-01	2.115095e-01
5	X_22018094_SNP	22018094	16	A	T	0.414	4.363019e-02	3.009931e-02	1.000000e-05	8.153366e-02	1.490730e-01	1.478880e-01	1.519306e-01
5	X_22018125_SNP	22018125	16	G	C	0.197	-7.564995e-03	3.748515e-02	1.000000e-05	1.791309e-01	8.403099e-01	8.573167e-01	8.595912e-01
5	X_22018135_SNP	22018135	19	T	C	0.423	3.129195e-02	3.041055e-02	1.000000e-05	1.275057e-01	3.049845e-01	3.047656e-01	3.079792e-01
5	X_22018139_SNP	22018139	13	T	G	0.419	3.236195e-02	2.983912e-02	1.000000e-05	9.618248e-02	2.796946e-01	2.797801e-01	2.836993e-01
5	X_22018157_SNP	22018157	16	T	A	0.421	3.024859e-02	3.013057e-02	1.000000e-05	1.299414e-01	3.168799e-01	3.167501e-01	3.199003e-01
5	X_22018250_SNP	22018250	3	A	C	0.006	-3.573795e-01	1.824266e-01	1.000000e-05	1.871588e-01	5.178422e-02	5.024973e-02	5.327775e-02
5	X_22018255_SNP	22018255	3	C	G	0.030	1.190778e-01	8.346673e-02	1.205244e-01	3.374886e-01	1.555591e-01	1.510693e-01	1.546461e-01
5	X_22018315_SNP	22018315	7	G	T	0.006	-7.546673e-02	1.844443e-01	1.000000e-05	2.141038e-01	6.829517e-01	6.830225e-01	6.836986e-01
5	X_22018317_SNP	22018317	9	T	A	0.025	1.070754e-01	9.344341e-02	1.343616e-01	3.341597e-01	2.534921e-01	2.477884e-01	2.511180e-01
5	X_22018319_SNP	22018319	8	T	A	0.025	1.065489e-01	9.342097e-02	1.300839e-01	3.288358e-01	2.557107e-01	2.500573e-01	2.533093e-01
5	X_22018329_SNP	22018329	5	T	C	0.025	1.063581e-01	9.339579e-02	1.297703e-01	3.289481e-01	2.564320e-01	2.507608e-01	2.540126e-01
5	X_22018417_SNP	22018417	1	A	G	0.006	-1.685086e-01	1.840436e-01	2.810834e-01	7.502939e-01	3.612097e-01	3.426777e-01	3.640187e-01
5	X_22018553_SNP	22018553	2	C	A	0.066	4.854734e-02	5.727768e-02	1.000000e-05	1.821173e-01	3.978930e-01	3.967646e-01	3.987768e-01
5	X_22018584_SNP	22018584	6	T	C	0.216	-4.464331e-02	3.498352e-02	6.240281e-02	3.220520e-01	2.036943e-01	1.979301e-01	2.012884e-01
5	X_22018611_SNP	22018611	1	A	G	0.018	1.769781e-01	1.062945e-01	1.000000e-05	8.759861e-02	9.780308e-02	9.643898e-02	1.001916e-01
5	X_22018757_DEL	22018757	4	A	TT	0.018	-6.930984e-02	1.070612e-01	1.000000e-05	1.798590e-01	5.182769e-01	5.193338e-01	5.209462e-01
5	X_22018785_SNP	22018785	0	T	C	0.006	1.711423e-02	1.845085e-01	1.000000e-05	2.356116e-01	9.262095e-01	9.204852e-01	9.206750e-01
5	X_22018788_MNP	22018788	0	AAG	CGC	0.006	1.711423e-02	1.845085e-01	1.000000e-05	2.356116e-01	9.262095e-01	9.204852e-01	9.206750e-01
5	X_22018803_SNP	22018803	1	T	C	0.018	1.789069e-01	1.062750e-01	1.000000e-05	8.890529e-02	9.417076e-02	9.280282e-02	9.652410e-02
5	X_22018841_SNP	22018841	4	C	G	0.287	-7.081071e-03	3.176482e-02	1.000000e-05	2.333518e-01	8.238704e-01	8.208466e-01	8.211517e-01
5	X_22018856_SNP	22018856	2	T	A	0.295	-1.663855e-02	3.127696e-02	1.000000e-05	2.359761e-01	5.954547e-01	5.915177e-01	5.924071e-01
5	X_22018900_SNP	22018900	9	A	G	0.283	-1.038705e-02	3.237700e-02	1.000000e-05	2.444147e-01	7.487536e-01	7.431715e-01	7.437301e-01
5	X_22018917_SNP	22018917	22	T	A	0.253	-4.599727e-02	3.486248e-02	9.791362e-02	3.724493e-01	1.888551e-01	1.825448e-01	1.865077e-01
5	X_22018919_SNP	22018919	11	G	T	0.019	-6.121490e-02	1.071355e-01	1.000000e-05	2.190806e-01	5.685160e-01	5.665567e-01	5.675433e-01
5	X_22018960_SNP	22018960	15	T	C	0.261	-5.364117e-02	3.362165e-02	8.009321e-02	3.472224e-01	1.125170e-01	1.083534e-01	1.119945e-01
5	X_22018961_SNP	22018961	9	G	T	0.025	1.717581e-01	9.220222e-02	1.000000e-05	9.276969e-02	6.425149e-02	6.297390e-02	6.640194e-02
5	X_22018998_SNP	22018998	20	T	A	0.291	-2.824960e-02	3.323660e-02	4.325316e-03	2.676231e-01	3.965746e-01	3.902089e-01	3.921540e-01
5	X_22019007_SNP	22019007	19	T	G	0.027	1.758955e-01	9.223688e-02	1.000000e-05	1.131677e-01	5.824814e-02	5.694878e-02	6.022039e-02
5	X_22019030_SNP	22019030	32	A	G	0.272	-5.531111e-02	3.518631e-02	1.000000e-05	2.332819e-01	1.178663e-01	1.149235e-01	1.181729e-01
5	X_22019123_SNP	22019123	14	A	G	0.006	4.042799e-02	1.845368e-01	1.000000e-05	2.410402e-01	8.268583e-01	8.215227e-01	8.219099e-01
5	X_22019136_SNP	22019136	11	A	T	0.013	1.746561e-01	1.302146e-01	1.000000e-05	1.091623e-01	1.816570e-01	1.804514e-01	1.841407e-01
5	X_22019148_SNP	22019148	9	T	A	0.013	2.434316e-01	1.295370e-01	1.000000e-05	1.000000e-05	6.196387e-02	6.084495e-02	6.480411e-02
5	X_22019149_SNP	22019149	8	A	T	0.019	1.758122e-01	1.063494e-01	1.000000e-05	9.492799e-02	1.001888e-01	9.878722e-02	1.025013e-01
5	X_22019157_SNP	22019157	7	C	G	0.019	1.765164e-01	1.063359e-01	1.000000e-05	9.521414e-02	9.880470e-02	9.740230e-02	1.011073e-01
5	X_22019161_SNP	22019161	13	G	A	0.252	-4.001402e-02	3.392718e-02	6.241451e-02	3.563084e-01	2.399230e-01	2.325746e-01	2.362447e-01
5	X_22019191_INS	22019191	17	AT	A	0.238	-4.146228e-02	3.499357e-02	1.563538e-02	2.749019e-01	2.377686e-01	2.325533e-01	2.353809e-01
5	X_22019194_DEL	22019194	12	A	AA	0.013	1.485379e-01	1.304151e-01	1.000000e-05	1.280547e-01	2.563599e-01	2.555598e-01	2.588498e-01
5	X_22019200_DEL	22019200	15	T	TCATT	0.235	-4.399490e-02	3.489501e-02	1.000000e-05	2.580990e-01	2.091576e-01	2.047145e-01	2.076188e-01
5	X_22019221_SNP	22019221	7	C	T	0.261	-4.853499e-02	3.280205e-02	1.000000e-05	2.368244e-01	1.408665e-01	1.376150e-01	1.408044e-01
5	X_22019297_SNP	22019297	6	C	A	0.302	-3.988829e-02	3.136533e-02	1.217570e-01	4.048584e-01	2.052471e-01	1.981540e-01	2.026208e-01
5	X_22019299_SNP	22019299	6	T	G	0.309	-3.834298e-02	3.119591e-02	1.145624e-01	3.963494e-01	2.207727e-01	2.133930e-01	2.177549e-01
5	X_22019369_DEL	22019369	9	A	ACCTAGTGA	0.264	-5.347763e-02	3.284774e-02	4.401765e-02	3.117457e-01	1.054116e-01	1.017516e-01	1.051868e-01
5	X_22019474_DEL	22019474	1	G	GCTCTACGACTTCG	0.030	1.245626e-01	8.296949e-02	1.000000e-05	3.373059e-02	1.351762e-01	1.341478e-01	1.387084e-01
5	X_22019502_SNP	22019502	1	T	C	0.024	1.144119e-01	9.267898e-02	1.000000e-05	5.339635e-02	2.187624e-01	2.185005e-01	2.231802e-01
5	X_22019560_SNP	22019560	4	C	G	0.220	2.015133e-02	3.467013e-02	1.000000e-05	1.658625e-01	5.618736e-01	5.650352e-01	5.669072e-01
5	X_22019570_SNP	22019570	1	A	T	0.006	-8.139715e-02	1.844084e-01	1.000000e-05	2.128201e-01	6.595007e-01	6.594109e-01	6.601581e-01
5	X_22019576_DEL	22019576	0	T	ACACTTACAGA	0.024	-3.677907e-02	9.305285e-02	1.000000e-05	1.296507e-01	6.931664e-01	7.054640e-01	7.097475e-01
5	X_22019592_DEL	22019592	0	T	TAAAAATTCTATGAAGGCCAATACTATTT	0.030	1.255634e-01	8.295268e-02	1.000000e-05	3.141921e-02	1.320100e-01	1.309675e-01	1.355355e-01
5	X_22019615_SNP	22019615	22	A	C	0.486	-1.850483e-02	3.045612e-02	6.596175e-02	3.529331e-01	5.442898e-01	5.299444e-01	5.339551e-01
5	X_22019627_SNP	22019627	7	A	G	0.491	1.143418e-02	2.900956e-02	4.535101e-02	3.249352e-01	6.939746e-01	6.763892e-01	6.799595e-01
5	X_22019651_SNP	22019651	5	T	G	0.031	1.234281e-01	8.301157e-02	1.000000e-05	3.377137e-02	1.389440e-01	1.379408e-01	1.425262e-01
5	X_22019670_SNP	22019670	4	G	T	0.238	5.478308e-02	3.347263e-02	1.000000e-05	1.000000e-05	1.035975e-01	1.024587e-01	1.072160e-01
5	X_22019673_SNP	22019673	6	A	T	0.494	6.160289e-03	2.890530e-02	1.000000e-05	2.523135e-01	8.314951e-01	8.220985e-01	8.227473e-01
5	X_22019674_SNP	22019674	5	T	C	0.258	-5.652969e-02	3.265292e-02	1.000000e-05	2.417498e-01	8.526891e-02	8.273272e-02	8.597687e-02
5	X_22019685_SNP	22019685	6	A	G	0.494	-5.445296e-03	2.890616e-02	1.000000e-05	2.668504e-01	8.508102e-01	8.353410e-01	8.366156e-01
5	X_22019690_INS	22019690	7	TAGA	T	0.217	4.689594e-02	3.496100e-02	1.000000e-05	5.128686e-02	1.816299e-01	1.809332e-01	1.854654e-01
5	X_22019732_SNP	22019732	6	A	T	0.500	-1.320475e-03	2.890687e-02	1.000000e-05	2.244493e-01	9.636200e-01	9.734566e-01	9.735864e-01
5	X_22019787_DEL	22019787	1	A	AA	0.024	1.143743e-01	9.267926e-02	1.000000e-05	5.506053e-02	2.189147e-01	2.186424e-01	2.232852e-01
5	X_22019809_SNP	22019809	17	C	A	0.007	1.523416e-01	1.841964e-01	1.000000e-05	2.518722e-01	4.093899e-01	4.043105e-01	4.060611e-01
5	X_22019837_SNP	22019837	1	A	G	0.018	8.982971e-02	1.069513e-01	1.000000e-05	9.791465e-02	4.021657e-01	4.047055e-01	4.086935e-01
5	X_22019857_SNP	22019857	8	T	A	0.494	1.262979e-02	2.908673e-02	3.433040e-02	3.133594e-01	6.646988e-01	6.494508e-01	6.522437e-01
5	X_22019868_SNP	22019868	6	A	C	0.062	7.534485e-03	6.005461e-02	1.000000e-05	2.394394e-01	9.003108e-01	8.934486e-01	8.937383e-01
5	X_22019933_SNP	22019933	0	A	G	0.006	4.513488e-02	1.844896e-01	3.749476e-03	2.807137e-01	8.070317e-01	7.902804e-01	7.920773e-01
5	X_22020001_SNP	22020001	5	G	A	0.442	-2.472819e-02	2.900814e-02	1.637352e-01	4.782388e-01	3.951887e-01	3.810648e-01	3.895561e-01
5	X_22020021_SNP	22020021	2	G	A	0.024	1.149374e-01	9.268198e-02	1.000000e-05	5.245800e-02	2.166785e-01	2.163951e-01	2.210865e-01
5	X_22020031_SNP	22020031	3	A	T	0.230	-3.911165e-02	3.387999e-02	1.000000e-05	2.689998e-01	2.499882e-01	2.448220e-01	2.475468e-01
5	X_22020046_SNP	22020046	0	C	G	0.012	3.866046e-04	1.308630e-01	1.000000e-05	2.290550e-01	9.976464e-01	9.954113e-01	9.954189e-01
5	X_22020093_SNP	22020093	1	A	C	0.024	1.131403e-01	9.268838e-02	1.000000e-05	5.462147e-02	2.239485e-01	2.237491e-01	2.284236e-01
5	X_22020113_SNP	22020113	0	G	A	0.155	-3.590598e-02	3.914327e-02	1.000000e-05	2.472221e-01	3.603182e-01	3.557325e-01	3.577169e-01
5	X_22020193_SNP	22020193	0	T	C	0.012	-1.786033e-01	1.301267e-01	1.000000e-05	1.193986e-01	1.717488e-01	1.703386e-01	1.739404e-01
5	X_22020214_INS	22020214	10	ATGTGTTTTAAAATAATAGCA	A	0.101	-2.207621e-03	4.851242e-02	1.000000e-05	2.274784e-01	9.637584e-01	9.660491e-01	9.661075e-01
5	X_22020292_SNP	22020292	1	A	G	0.006	-1.400073e-01	1.841963e-01	1.000000e-05	1.145367e-01	4.482739e-01	4.514026e-01	4.549210e-01
5	X_22020544_SNP	22020544	0	A	G	0.006	4.681924e-02	1.844775e-01	1.000000e-05	2.271463e-01	7.999690e-01	7.990245e-01	7.993603e-01
5	X_22020592_SNP	22020592	2	C	G	0.253	-5.620847e-02	3.257648e-02	7.228157e-02	3.561858e-01	8.631075e-02	8.279457e-02	8.635074e-02
5	X_22020645_DEL	22020645	29	T	TACAT	0.482	-2.904027e-02	3.124133e-02	1.739861e-01	4.695650e-01	3.539556e-01	3.421073e-01	3.496007e-01
5	X_22020678_DEL	22020678	23	C	CTATAAATGCAAC	0.152	-5.666734e-03	4.258221e-02	1.000000e-05	2.774520e-01	8.942933e-01	8.701896e-01	8.724613e-01
5	X_22020707_SNP	22020707	0	T	G	0.012	1.019218e-01	1.306237e-01	1.000000e-05	2.637759e-01	4.363429e-01	4.301890e-01	4.319106e-01
5	X_22020770_SNP	22020770	2	A	C	0.036	1.928049e-01	7.501995e-02	1.000000e-05	1.000000e-05	1.104720e-02	1.059063e-02	1.255897e-02
5	X_22020857_SNP	22020857	2	A	C	0.006	7.023876e-02	1.844394e-01	1.000000e-05	2.117150e-01	7.038215e-01	7.047298e-01	7.053849e-01
5	X_22020897_SNP	22020897	5	C	T	0.037	2.811121e-02	7.649323e-02	1.000000e-05	1.652798e-01	7.137147e-01	7.225498e-01	7.247042e-01
5	X_22020909_DEL	22020909	11	G	GG	0.236	-6.764676e-02	3.424337e-02	1.020156e-01	3.730859e-01	4.987253e-02	4.750128e-02	5.070132e-02
5	X_22020950_SNP	22020950	1	A	G	0.030	5.839691e-02	8.340780e-02	1.000000e-05	2.314747e-01	4.848217e-01	4.812484e-01	4.825591e-01
5	X_22020967_DEL	22020967	8	C	CCC	0.244	-5.193662e-02	3.366935e-02	7.324451e-02	3.556692e-01	1.248444e-01	1.203537e-01	1.240456e-01
5	X_22020977_SNP	22020977	3	C	T	0.285	-5.510680e-02	3.151578e-02	1.780692e-01	4.941594e-01	8.221801e-02	7.830026e-02	8.268866e-02
5	X_22021013_SNP	22021013	4	C	A	0.287	-4.603244e-02	3.164011e-02	1.656846e-01	4.799274e-01	1.475919e-01	1.415021e-01	1.466498e-01
5	X_22021089_SNP	22021089	1	A	G	0.024	-6.162549e-02	9.298049e-02	1.000000e-05	1.767859e-01	5.083915e-01	5.095488e-01	5.112412e-01
5	X_22021171_SNP	22021171	0	A	T	0.012	-1.778326e-01	1.301331e-01	1.000000e-05	2.086237e-01	1.736163e-01	1.706822e-01	1.737439e-01
5	X_22021180_SNP	22021180	3	G	T	0.291	-2.466670e-02	3.148556e-02	2.724691e-02	3.058233e-01	4.344915e-01	4.255697e-01	4.279467e-01
5	X_22021239_SNP	22021239	2	A	G	0.054	7.242445e-02	6.280316e-02	1.000000e-05	9.531676e-02	2.504871e-01	2.502435e-01	2.540272e-01
5	X_22021243_SNP	22021243	6	A	G	0.241	-4.450874e-02	3.366761e-02	9.609639e-02	3.980178e-01	1.879854e-01	1.813338e-01	1.855532e-01
5	X_22021439_SNP	22021439	0	T	C	0.030	1.428483e-01	8.278404e-02	1.000000e-05	1.000000e-05	8.628861e-02	8.512200e-02	9.189168e-02
5	X_22021577_DEL	22021577	12	A	AA	0.212	-4.015714e-02	3.592991e-02	1.000000e-05	2.114357e-01	2.653306e-01	2.622258e-01	2.647574e-01
5	X_22021591_SNP	22021591	2	G	A	0.030	1.334331e-01	8.289420e-02	1.000000e-05	3.302251e-02	1.093680e-01	1.082136e-01	1.125584e-01
5	X_22021758_SNP	22021758	6	G	A	0.265	-3.351483e-02	3.263750e-02	2.627659e-02	3.116470e-01	3.059704e-01	2.986775e-01	3.015315e-01
5	X_22021785_SNP	22021785	2	G	T	0.012	-4.149565e-02	1.308357e-01	2.848279e-03	2.982290e-01	7.515219e-01	7.340369e-01	7.364520e-01
5	X_22021817_SNP	22021817	1	T	A	0.012	-4.053018e-02	1.308314e-01	1.483757e-03	2.965752e-01	7.571096e-01	7.396130e-01	7.419710e-01
5	X_22021834_SNP	22021834	6	T	G	0.272	-6.249303e-02	3.217033e-02	1.290783e-01	4.260062e-01	5.376069e-02	5.105627e-02	5.451808e-02
5	X_22021868_SNP	22021868	8	C	T	0.269	-2.769971e-02	3.273630e-02	1.000000e-05	1.988444e-01	3.986890e-01	3.967384e-01	3.985785e-01
5	X_22021906_SNP	22021906	13	C	T	0.226	-6.345346e-02	3.499564e-02	1.000000e-05	2.353000e-01	7.161011e-02	6.947199e-02	7.265656e-02
5	X_22021922_SNP	22021922	25	G	A	0.217	-7.873284e-02	3.683092e-02	1.000000e-05	1.071054e-01	3.400612e-02	3.301111e-02	3.582026e-02
5	X_22021926_SNP	22021926	19	T	G	0.027	-1.579047e-01	9.243278e-02	1.000000e-05	2.302362e-01	8.944629e-02	8.703442e-02	9.028543e-02
5	X_22021943_INS	22021943	31	TTAGATTATT	T	0.051	1.772384e-02	7.136580e-02	1.000000e-05	2.236997e-01	8.041690e-01	8.047441e-01	8.050829e-01
5	X_22022228_SNP	22022228	14	T	C	0.013	1.035380e-01	1.306879e-01	1.000000e-05	2.632095e-01	4.293432e-01	4.232774e-01	4.250243e-01
5	X_22022238_SNP	22022238	11	C	T	0.013	3.861699e-02	1.308840e-01	1.000000e-05	2.374029e-01	7.683263e-01	7.644379e-01	7.648784e-01
5	X_22022245_SNP	22022245	10	G	A	0.120	-1.303090e-02	4.498488e-02	1.016977e-04	2.697307e-01	7.724279e-01	7.604002e-01	7.615938e-01
5	X_22022248_INS	22022248	10	TTG	GA	0.114	-2.051817e-02	4.604089e-02	6.070785e-03	2.733007e-01	6.564300e-01	6.469792e-01	6.482618e-01
5	X_22022260_SNP	22022260	4	A	G	0.049	5.605733e-02	6.654564e-02	1.000000e-05	1.413476e-01	4.007821e-01	4.019076e-01	4.045624e-01
5	X_22022262_SNP	22022262	4	T	A	0.006	-1.060252e-01	1.843432e-01	1.000000e-05	1.789681e-01	5.659677e-01	5.679811e-01	5.695172e-01
5	X_22022272_SNP	22022272	7	A	G	0.006	5.884979e-01	1.787951e-01	1.000000e-05	1.000000e-05	1.217570e-03	1.131540e-03	1.707320e-03
5	X_22028601_SNP	22028601	26	G	T	0.007	-4.786846e-02	1.845771e-01	1.000000e-05	2.140634e-01	7.956933e-01	7.980538e-01	7.985177e-01
5	X_22028602_SNP	22028602	26	A	T	0.042	8.523649e-02	7.643932e-02	9.572613e-02	4.576020e-01	2.664249e-01	2.557550e-01	2.614129e-01
5	X_22028603_SNP	22028603	19	A	T	0.020	-6.241914e-02	1.071875e-01	1.000000e-05	2.013348e-01	5.611305e-01	5.608832e-01	5.620398e-01
5	X_22028609_SNP	22028609	12	G	T	0.019	-5.425423e-02	1.071800e-01	1.936354e-02	3.100884e-01	6.133898e-01	5.996997e-01	6.021756e-01
5	X_22028639_SNP	22028639	9	C	T	0.258	-2.777072e-02	3.328351e-02	7.694933e-03	2.807981e-01	4.052723e-01	3.981240e-01	4.001776e-01
5	X_22028687_SNP	22028687	5	G	C	0.006	-6.858217e-02	1.844534e-01	1.000000e-05	1.533230e-01	7.105064e-01	7.210274e-01	7.238285e-01
5	X_22028811_SNP	22028811	2	T	C	0.012	9.973909e-02	1.306433e-01	1.000000e-05	2.633466e-01	4.462813e-01	4.401010e-01	4.417755e-01
5	X_22028815_SNP	22028815	1	A	T	0.012	5.284173e-02	1.308034e-01	1.000000e-05	2.687251e-01	6.867487e-01	6.772745e-01	6.784159e-01
5	X_22028872_SNP	22028872	0	T	G	0.006	-1.244670e-01	1.842602e-01	1.000000e-05	2.010408e-01	5.003009e-01	4.993383e-01	5.007098e-01
5	X_22028933_DEL	22028933	1	C	CCGTGTTTTGACCAAAATGT	0.024	-4.587509e-02	9.303532e-02	1.000000e-05	2.198111e-01	6.225984e-01	6.212618e-01	6.220637e-01
5	X_22028954_SNP	22028954	0	A	T	0.030	-1.086163e-01	8.309665e-02	1.000000e-05	2.171870e-01	1.929839e-01	1.899282e-01	1.928756e-01
5	X_22028955_SNP	22028955	1	A	G	0.024	-1.368961e-01	9.249516e-02	1.000000e-05	2.527897e-01	1.407592e-01	1.372724e-01	1.404808e-01
5	X_22028987_SNP	22028987	2	G	A	0.006	-2.507509e-01	1.834907e-01	1.000000e-05	1.821385e-01	1.736116e-01	1.712619e-01	1.744010e-01
5	X_22029024_SNP	22029024	1	C	G	0.006	-4.057478e-02	1.844897e-01	1.000000e-05	2.719303e-01	8.261961e-01	8.112752e-01	8.126933e-01
5	X_22029138_SNP	22029138	9	T	C	0.189	3.587767e-02	3.718433e-02	1.000000e-05	1.384377e-01	3.360185e-01	3.360093e-01	3.389101e-01
5	X_22029185_SNP	22029185	9	A	G	0.019	8.122635e-02	1.070756e-01	1.307394e-01	4.641333e-01	4.491744e-01	4.319411e-01	4.406319e-01
5	X_22029393_SNP	22029393	23	A	T	0.041	1.044141e-01	7.627720e-02	1.000000e-05	1.578517e-01	1.728872e-01	1.710492e-01	1.743031e-01
5	X_22029410_SNP	22029410	23	T	C	0.034	1.016311e-01	8.335473e-02	1.000000e-05	2.120751e-01	2.244752e-01	2.216362e-01	2.244088e-01
5	X_22029416_SNP	22029416	25	A	G	0.028	1.317884e-01	9.273332e-02	1.000000e-05	2.116536e-01	1.571474e-01	1.544835e-01	1.576140e-01
5	X_22029417_SNP	22029417	26	A	C	0.042	1.167869e-01	7.620430e-02	1.000000e-05	2.225261e-01	1.272902e-01	1.246491e-01	1.278776e-01
5	X_22029438_SNP	22029438	26	T	A	0.254	-3.466910e-02	3.538500e-02	1.000000e-05	1.845907e-01	3.286263e-01	3.267765e-01	3.290903e-01
5	X_22029446_SNP	22029446	24	A	T	0.049	8.564084e-02	7.097525e-02	1.000000e-05	1.841952e-01	2.292916e-01	2.271590e-01	2.299984e-01
5	X_22029511_DEL	22029511	32	GTG	TAAAC	0.228	-3.692720e-02	3.750180e-02	1.138728e-02	2.664023e-01	3.262152e-01	3.205928e-01	3.228799e-01
5	X_22029557_SNP	22029557	18	A	C	0.213	-7.875509e-02	3.618841e-02	6.712153e-02	3.459861e-01	3.094959e-02	2.935629e-02	3.203273e-02
5	X_22029567_SNP	22029567	16	C	T	0.033	1.411847e-01	8.293758e-02	1.000000e-05	1.995056e-01	9.057084e-02	8.851690e-02	9.178779e-02
5	X_22029628_SNP	22029628	32	C	T	0.206	-7.251164e-02	3.861343e-02	1.662119e-02	2.958055e-01	6.215058e-02	5.973892e-02	6.291086e-02
5	X_22029646_DEL	22029646	26	A	AC	0.035	1.408626e-01	8.304212e-02	1.000000e-05	1.526925e-01	9.170762e-02	9.000805e-02	9.338333e-02
5	X_22029648_SNP	22029648	30	G	T	0.217	-5.493860e-02	3.772609e-02	1.000000e-05	2.050138e-01	1.472124e-01	1.446375e-01	1.478185e-01
5	X_22029649_SNP	22029649	29	T	A	0.216	-5.404486e-02	3.769575e-02	1.000000e-05	1.962803e-01	1.535353e-01	1.510752e-01	1.542491e-01
5	X_22029656_SNP	22029656	26	A	T	0.211	-5.518394e-02	3.757531e-02	1.000000e-05	1.933798e-01	1.438277e-01	1.414486e-01	1.446652e-01
5	X_22029675_DEL	22029675	17	C	CCATC	0.053	6.782662e-02	6.662777e-02	1.000000e-05	1.426353e-01	3.101625e-01	3.097686e-01	3.126378e-01
5	X_22029675_SNP	22029675	33	G	C	0.215	-5.691495e-02	3.829802e-02	1.000000e-05	5.085589e-02	1.391476e-01	1.380845e-01	1.424537e-01
5	X_22029676_SNP	22029676	32	A	C	0.221	-5.928864e-02	3.776476e-02	1.000000e-05	1.090045e-01	1.183318e-01	1.168431e-01	1.205264e-01
5	X_22029679_SNP	22029679	31	A	C	0.219	-6.137667e-02	3.770511e-02	1.000000e-05	1.176163e-01	1.054622e-01	1.039153e-01	1.075068e-01
5	X_22029680_SNP	22029680	21	G	A	0.204	-6.278946e-02	3.733076e-02	1.000000e-05	9.265716e-02	9.445361e-02	9.306683e-02	9.676609e-02
5	X_22029683_INS	22029683	18	ACCA	A	0.200	-6.303260e-02	3.723131e-02	1.000000e-05	5.804452e-02	9.233132e-02	9.108087e-02	9.502355e-02
5	X_22029710_INS	22029710	19	CCC	C	0.181	-5.476322e-02	3.890727e-02	2.194054e-02	2.946957e-01	1.611395e-01	1.566908e-01	1.599671e-01
5	X_22029738_SNP	22029738	9	T	C	0.057	5.377018e-02	6.299586e-02	1.000000e-05	1.433759e-01	3.945838e-01	3.955142e-01	3.981371e-01
5	X_22029859_SNP	22029859	14	T	C	0.279	-4.367346e-02	3.289436e-02	5.550310e-02	3.316846e-01	1.861040e-01	1.804938e-01	1.839700e-01
5	X_22029901_SNP	22029901	6	C	T	0.012	4.703837e-02	1.308413e-01	1.000000e-05	2.433219e-01	7.196726e-01	7.145997e-01	7.152005e-01
5	X_22030209_SNP	22030209	15	G	A	0.248	-4.057502e-02	3.427765e-02	1.000000e-05	2.684031e-01	2.382176e-01	2.332409e-01	2.360264e-01
5	X_22030304_SNP	22030304	8	T	C	0.019	1.120838e-01	1.068677e-01	1.000000e-05	1.670350e-01	2.957909e-01	2.943550e-01	2.969986e-01
5	X_22030345_SNP	22030345	4	G	T	0.055	-6.338247e-02	6.288416e-02	1.000000e-05	1.270773e-01	3.149577e-01	3.149612e-01	3.181257e-01
5	X_22030354_SNP	22030354	2	T	G	0.018	-1.831735e-01	1.062372e-01	1.000000e-05	1.668788e-01	8.653431e-02	8.469040e-02	8.801945e-02
5	X_22030356_SNP	22030356	2	A	G	0.018	-1.831735e-01	1.062372e-01	1.000000e-05	1.668788e-01	8.653431e-02	8.469040e-02	8.801945e-02
5	X_22030357_SNP	22030357	2	T	G	0.018	-1.831735e-01	1.062372e-01	1.000000e-05	1.668788e-01	8.653431e-02	8.469040e-02	8.801945e-02
5	X_22030414_SNP	22030414	5	A	C	0.104	3.170813e-02	4.711141e-02	3.977612e-02	3.124474e-01	5.018541e-01	4.915628e-01	4.940097e-01
5	X_22030424_SNP	22030424	2	T	G	0.006	-3.734788e-01	1.823170e-01	5.221460e-02	3.154161e-01	4.208447e-02	4.013298e-02	4.305169e-02
5	X_22030435_SNP	22030435	2	A	C	0.012	-4.235628e-02	1.308349e-01	3.677341e-03	2.992362e-01	7.465435e-01	7.291542e-01	7.315951e-01
5	X_22030505_SNP	22030505	5	T	A	0.018	-1.300757e-01	1.067259e-01	1.000000e-05	1.951419e-01	2.246559e-01	2.220249e-01	2.248493e-01
5	X_22030525_SNP	22030525	7	T	G	0.286	-6.268962e-02	3.178885e-02	1.325392e-01	4.075012e-01	5.026381e-02	4.779999e-02	5.112544e-02
5	X_22030555_SNP	22030555	17	G	A	0.258	-6.416082e-02	3.387578e-02	7.507851e-02	3.569721e-01	5.996395e-02	5.730196e-02	6.060199e-02
5	X_22030557_SNP	22030557	6	G	T	0.241	-7.069809e-02	3.335850e-02	1.000000e-05	2.114367e-01	3.554872e-02	3.424557e-02	3.696510e-02
5	X_22030597_SNP	22030597	11	G	T	0.287	-4.794929e-02	3.227569e-02	4.744282e-02	3.212462e-01	1.392773e-01	1.347946e-01	1.382740e-01
5	X_22030602_SNP	22030602	9	C	A	0.283	-4.417063e-02	3.221561e-02	2.273614e-02	2.914109e-01	1.721963e-01	1.675703e-01	1.707950e-01
5	X_22030622_SNP	22030622	4	C	G	0.006	-7.220801e-02	1.844417e-01	1.000000e-05	1.993314e-01	6.959334e-01	6.988338e-01	6.997129e-01
5	X_22030623_SNP	22030623	9	G	C	0.038	9.438344e-02	7.620988e-02	1.000000e-05	1.560394e-01	2.172914e-01	2.156928e-01	2.187768e-01
5	X_22030643_SNP	22030643	10	G	A	0.297	-5.125102e-02	3.179820e-02	6.486069e-02	3.343522e-01	1.089141e-01	1.050077e-01	1.085513e-01
5	X_22030662_SNP	22030662	8	C	T	0.050	5.156065e-02	6.661040e-02	1.000000e-05	1.452262e-01	4.399946e-01	4.417418e-01	4.442465e-01
5	X_22030666_SNP	22030666	8	T	A	0.287	-5.603521e-02	3.189423e-02	1.601258e-01	4.697395e-01	8.077731e-02	7.695031e-02	8.114334e-02
5	X_22030690_SNP	22030690	12	A	G	0.224	-7.735342e-02	3.483524e-02	9.299755e-02	3.862899e-01	2.773518e-02	2.619358e-02	2.882105e-02
5	X_22030699_SNP	22030699	10	G	T	0.013	-1.074942e-01	1.308883e-01	5.940889e-02	3.032018e-01	4.126722e-01	4.050737e-01	4.074425e-01
5	X_22030711_SNP	22030711	18	G	A	0.273	-5.142187e-02	3.352378e-02	1.157296e-01	3.981544e-01	1.269598e-01	1.220666e-01	1.261327e-01
5	X_22030724_SNP	22030724	19	C	A	0.228	-4.671737e-02	3.573710e-02	1.864122e-02	3.048298e-01	1.929353e-01	1.878058e-01	1.910219e-01
5	X_22030730_SNP	22030730	20	A	G	0.041	4.705080e-02	7.658595e-02	1.000000e-05	1.864602e-01	5.398233e-01	5.409785e-01	5.424033e-01
5	X_22030880_SNP	22030880	17	A	G	0.245	-4.554035e-02	3.465373e-02	4.389131e-02	3.106594e-01	1.906073e-01	1.853769e-01	1.886582e-01
5	X_22030917_SNP	22030917	14	G	A	0.039	5.324915e-02	7.649838e-02	1.000000e-05	1.369243e-01	4.873508e-01	4.906301e-01	4.933491e-01
5	X_22030926_SNP	22030926	11	C	A	0.038	4.055793e-02	7.651555e-02	1.000000e-05	3.007158e-01	5.967778e-01	5.844029e-01	5.865007e-01
5	X_22030929_SNP	22030929	14	T	A	0.032	6.653991e-02	8.348029e-02	1.000000e-05	1.191385e-01	4.265471e-01	4.290788e-01	4.323039e-01
5	X_22030945_SNP	22030945	12	T	C	0.006	9.408643e-02	1.844112e-01	1.000000e-05	2.936607e-01	6.105898e-01	5.987479e-01	6.006327e-01
5	X_22030958_SNP	22030958	16	C	G	0.204	-5.931413e-02	3.674494e-02	1.000000e-05	1.810438e-01	1.083806e-01	1.062650e-01	1.095865e-01
5	X_22030982_SNP	22030982	10	T	C	0.057	5.788363e-02	6.298591e-02	1.000000e-05	1.347873e-01	3.594325e-01	3.600363e-01	3.629088e-01
5	X_22030998_SNP	22030998	11	G	T	0.287	-4.061507e-02	3.231538e-02	1.000000e-05	2.053440e-01	2.105794e-01	2.076043e-01	2.104765e-01
5	X_22031038_SNP	22031038	11	C	T	0.217	-9.604701e-02	3.491085e-02	1.166129e-01	4.008001e-01	6.597245e-03	6.109692e-03	7.445806e-03
5	X_22031039_SNP	22031039	7	G	T	0.211	-7.566192e-02	3.506974e-02	7.665811e-02	3.635705e-01	3.240693e-02	3.071418e-02	3.346186e-02
5	X_22031061_SNP	22031061	5	C	T	0.049	2.802212e-02	6.666274e-02	1.000000e-05	2.250805e-01	6.747687e-01	6.734855e-01	6.741164e-01
5	X_22031076_SNP	22031076	3	C	G	0.006	-1.727890e-02	1.845184e-01	1.000000e-05	2.328797e-01	9.255055e-01	9.218542e-01	9.219982e-01
5	X_22031084_SNP	22031084	8	T	G	0.231	-8.505514e-02	3.385593e-02	1.000000e-05	2.251545e-01	1.295031e-02	1.228525e-02	1.411056e-02
5	X_22031101_SNP	22031101	6	T	C	0.228	-6.858465e-02	3.403646e-02	4.706728e-02	3.300715e-01	4.551481e-02	4.343416e-02	4.643763e-02
5	X_22031140_SNP	22031140	3	C	A	0.055	4.328092e-02	6.297565e-02	1.000000e-05	1.542226e-01	4.928752e-01	4.953192e-01	4.975372e-01
5	X_22031221_SNP	22031221	3	G	A	0.061	4.752455e-02	5.990812e-02	1.000000e-05	1.427312e-01	4.287410e-01	4.303589e-01	4.329410e-01
5	X_22031328_SNP	22031328	2	G	C	0.012	1.008787e-01	1.306381e-01	1.000000e-05	2.634925e-01	4.410941e-01	4.349349e-01	4.366331e-01
5	X_22031331_SNP	22031331	5	C	G	0.006	-2.510562e-01	1.834985e-01	1.000000e-05	1.801115e-01	1.731095e-01	1.707964e-01	1.739464e-01
5	X_22031341_SNP	22031341	4	T	G	0.006	-2.520611e-01	1.834867e-01	1.000000e-05	1.798845e-01	1.713780e-01	1.690696e-01	1.722280e-01
5	X_22031535_SNP	22031535	16	T	A	0.316	-1.681642e-02	3.208566e-02	2.807957e-02	3.079393e-01	6.009012e-01	5.883005e-01	5.906703e-01
5	X_22031591_SNP	22031591	14	A	T	0.013	9.967102e-02	1.307060e-01	1.000000e-05	2.663544e-01	4.468087e-01	4.403718e-01	4.420764e-01
5	X_22031712_SNP	22031712	26	A	T	0.261	-2.176761e-02	3.513001e-02	1.000000e-05	2.511967e-01	5.363509e-01	5.307514e-01	5.319520e-01
5	X_22031734_SNP	22031734	22	G	C	0.014	8.866178e-02	1.308010e-01	1.000000e-05	2.648981e-01	4.988188e-01	4.921437e-01	4.936303e-01
5	X_22031746_INS	22031746	21	ATGTAGA	TC	0.007	-5.347335e-02	1.845456e-01	1.000000e-05	2.597510e-01	7.723639e-01	7.628967e-01	7.637582e-01
5	X_22031771_SNP	22031771	22	A	G	0.007	-4.695429e-02	1.845606e-01	1.000000e-05	2.571485e-01	7.994928e-01	7.898859e-01	7.906727e-01
5	X_22031774_SNP	22031774	20	T	G	0.014	9.832208e-02	1.307471e-01	1.000000e-05	2.609372e-01	4.531149e-01	4.470973e-01	4.487183e-01
5	X_22031782_SNP	22031782	18	G	T	0.007	-4.509285e-02	1.845464e-01	1.000000e-05	2.555253e-01	8.072660e-01	7.978716e-01	7.986109e-01
5	X_22031786_SNP	22031786	20	T	C	0.007	-4.750034e-02	1.845512e-01	1.000000e-05	2.572000e-01	7.972019e-01	7.876506e-01	7.884385e-01
5	X_22031824_SNP	22031824	26	A	G	0.289	-4.546144e-02	3.390214e-02	3.986083e-02	3.115387e-01	1.817652e-01	1.766055e-01	1.799248e-01
5	X_22031862_SNP	22031862	17	T	C	0.258	-4.315344e-02	3.406015e-02	3.696813e-02	2.959278e-01	2.069380e-01	2.016518e-01	2.047697e-01
5	X_22031863_SNP	22031863	8	T	C	0.013	-1.901794e-01	1.303436e-01	2.574667e-01	5.835520e-01	1.464376e-01	1.400803e-01	1.472996e-01
5	X_22031872_DEL	22031872	5	A	ACTTA	0.012	-4.507031e-02	1.308476e-01	7.189706e-03	3.035485e-01	7.309447e-01	7.136585e-01	7.162402e-01
5	X_22031903_SNP	22031903	4	G	C	0.012	1.014316e-01	1.306452e-01	1.000000e-05	2.639659e-01	4.386236e-01	4.324418e-01	4.341555e-01
5	X_22031904_INS	22031904	3	TCATATATGTC	T	0.012	9.991919e-02	1.306473e-01	1.000000e-05	2.634863e-01	4.454761e-01	4.392900e-01	4.409693e-01
5	X_22031905_INS	22031905	10	ATGTA	A	0.266	-4.836134e-02	3.295762e-02	7.142274e-02	3.308627e-01	1.441649e-01	1.395063e-01	1.430549e-01
5	X_22031909_SNP	22031909	3	G	A	0.012	9.991919e-02	1.306473e-01	1.000000e-05	2.634863e-01	4.454761e-01	4.392900e-01	4.409693e-01
5	X_22031913_SNP	22031913	8	A	C	0.287	-4.496348e-02	3.201308e-02	1.237530e-01	3.981451e-01	1.620280e-01	1.562635e-01	1.604821e-01
5	X_22031929_DEL	22031929	2	C	CTAGC	0.012	-4.171974e-02	1.308342e-01	1.787691e-03	2.968862e-01	7.502223e-01	7.330679e-01	7.354045e-01
5	X_22031943_SNP	22031943	10	A	G	0.468	8.920113e-03	2.932130e-02	1.000000e-05	1.733272e-01	7.613417e-01	7.718034e-01	7.737552e-01
5	X_22031958_DEL	22031958	2	G	GTTAATAAAAGGCGGTCG	0.006	9.834064e-02	1.843620e-01	1.000000e-05	2.966685e-01	5.944628e-01	5.825758e-01	5.845514e-01
5	X_22031985_SNP	22031985	2	T	A	0.006	4.763343e-02	1.844991e-01	6.345312e-03	2.838431e-01	7.965901e-01	7.797843e-01	7.816956e-01
5	X_22032013_SNP	22032013	1	A	T	0.006	4.573419e-02	1.844945e-01	4.725216e-03	2.819519e-01	8.045265e-01	7.876390e-01	7.894897e-01
5	X_22032074_SNP	22032074	4	G	A	0.140	7.960833e-02	4.090542e-02	1.000000e-05	1.000000e-05	5.332454e-02	5.225254e-02	5.663575e-02
5	X_22032091_DEL	22032091	8	G	TCTC	0.369	-3.239022e-03	3.014321e-02	1.000000e-05	2.416214e-01	9.145582e-01	9.054348e-01	9.057855e-01
5	X_22032114_DEL	22032114	2	G	ACA	0.373	-9.613514e-03	2.950761e-02	1.000000e-05	2.427844e-01	7.449876e-01	7.398382e-01	7.403820e-01
5	X_22032144_INS	22032144	10	TT	T	0.272	-3.948602e-02	3.276490e-02	4.660559e-02	3.154509e-01	2.298677e-01	2.238355e-01	2.270220e-01
5	X_22032380_SNP	22032380	5	G	A	0.294	-4.423527e-02	3.144262e-02	4.005888e-02	3.117551e-01	1.613393e-01	1.565432e-01	1.599237e-01
5	X_22032539_SNP	22032539	3	A	C	0.279	-4.562831e-02	3.174202e-02	1.000000e-05	2.448438e-01	1.524659e-01	1.489569e-01	1.521102e-01
5	X_22032632_SNP	22032632	2	T	G	0.054	4.342021e-02	6.296410e-02	1.000000e-05	1.552857e-01	4.914070e-01	4.937515e-01	4.959439e-01
5	X_22032635_SNP	22032635	1	C	T	0.048	5.883334e-02	6.650043e-02	1.000000e-05	1.603622e-01	3.775948e-01	3.775501e-01	3.799141e-01
5	X_22032642_SNP	22032642	6	T	A	0.278	-5.474920e-02	3.201883e-02	7.997358e-02	3.644537e-01	8.915159e-02	8.552314e-02	8.913578e-02
5	X_22032646_SNP	22032646	6	T	G	0.278	-5.796161e-02	3.203738e-02	2.357170e-01	5.620514e-01	7.223125e-02	6.859806e-02	7.337255e-02
5	X_22032647_SNP	22032647	6	T	G	0.278	-5.566797e-02	3.201740e-02	8.789234e-02	3.617881e-01	8.394535e-02	8.050481e-02	8.407714e-02
5	X_22032654_INS	22032654	7	TTT	T	0.255	-4.057639e-02	3.318408e-02	8.469019e-02	3.462312e-01	2.231510e-01	2.167052e-01	2.202838e-01
5	X_22032657_SNP	22032657	8	T	C	0.250	-3.925583e-02	3.349228e-02	6.463576e-02	3.227370e-01	2.428419e-01	2.365126e-01	2.397436e-01
5	X_22032688_SNP	22032688	0	T	G	0.012	1.019218e-01	1.306237e-01	1.000000e-05	2.637759e-01	4.363429e-01	4.301890e-01	4.319106e-01
5	X_22032691_INS	22032691	4	GCAGATAACTTAAATGG	G	0.213	-6.346940e-02	3.471321e-02	1.000000e-05	1.798656e-01	6.928546e-02	6.753525e-02	7.074723e-02
5	X_22032696_SNP	22032696	1	C	T	0.018	-6.119160e-02	1.070730e-01	1.000000e-05	2.180459e-01	5.684377e-01	5.665902e-01	5.675816e-01
5	X_22032697_SNP	22032697	0	A	T	0.006	7.137133e-02	1.844301e-01	1.000000e-05	2.116185e-01	6.992644e-01	7.001024e-01	7.007684e-01
5	X_22032710_SNP	22032710	5	C	T	0.209	-6.745013e-02	3.507572e-02	1.000000e-05	1.771557e-01	5.619355e-02	5.464409e-02	5.773944e-02
5	X_22032711_SNP	22032711	3	A	T	0.218	-7.781116e-02	3.414588e-02	1.000000e-05	1.711684e-01	2.395402e-02	2.303496e-02	2.542722e-02
5	X_22032727_SNP	22032727	1	C	T	0.012	-4.355889e-02	1.308298e-01	5.643104e-03	3.012924e-01	7.395972e-01	7.222432e-01	7.247545e-01
5	X_22032738_SNP	22032738	2	T	A	0.054	4.088371e-02	6.297433e-02	1.000000e-05	1.576968e-01	5.170984e-01	5.199058e-01	5.220095e-01
5	X_22032770_SNP	22032770	4	T	C	0.012	-4.158054e-02	1.308453e-01	2.860143e-03	2.980623e-01	7.510482e-01	7.336203e-01	7.360243e-01
5	X_22032772_SNP	22032772	3	C	T	0.006	4.331708e-02	1.844984e-01	2.222451e-03	2.788577e-01	8.146665e-01	7.978632e-01	7.995991e-01
5	X_22032803_SNP	22032803	4	C	A	0.049	5.548430e-02	6.654853e-02	1.000000e-05	1.316358e-01	4.056246e-01	4.072176e-01	4.100958e-01
5	X_22032811_SNP	22032811	3	A	G	0.012	1.029020e-01	1.306334e-01	1.000000e-05	2.621562e-01	4.319862e-01	4.259862e-01	4.277112e-01
5	X_22032827_SNP	22032827	6	T	G	0.105	-3.791259e-02	4.706882e-02	1.000000e-05	1.442255e-01	4.217000e-01	4.229859e-01	4.255803e-01
5	X_22032879_SNP	22032879	11	T	G	0.197	-5.748445e-02	3.661118e-02	1.000000e-05	1.789533e-01	1.182882e-01	1.161765e-01	1.194940e-01
5	X_22032922_SNP	22032922	14	G	A	0.221	-5.938050e-02	3.544217e-02	1.000000e-05	1.515699e-01	9.573466e-02	9.396619e-02	9.736829e-02
5	X_22032960_SNP	22032960	6	G	A	0.302	-3.895963e-02	3.132109e-02	1.000000e-05	2.071791e-01	2.152980e-01	2.123513e-01	2.151907e-01
5	X_22032982_SNP	22032982	6	C	G	0.086	-1.707878e-02	5.142208e-02	1.000000e-05	1.869720e-01	7.402107e-01	7.468350e-01	7.480696e-01
5	X_22033007_SNP	22033007	6	T	C	0.093	-2.329346e-02	4.983091e-02	1.000000e-05	1.797489e-01	6.407910e-01	6.448288e-01	6.462572e-01
5	X_22033026_SNP	22033026	5	T	C	0.055	4.037146e-02	6.300965e-02	1.000000e-05	1.611953e-01	5.225890e-01	5.252921e-01	5.272979e-01
5	X_22033038_SNP	22033038	11	C	T	0.242	-2.402920e-02	3.422725e-02	1.000000e-05	1.845460e-01	4.836319e-01	4.835912e-01	4.852355e-01
5	X_22033072_SNP	22033072	6	T	G	0.068	6.128169e-02	5.725461e-02	1.000000e-05	1.124802e-01	2.860218e-01	2.859972e-01	2.894377e-01
5	X_22033093_SNP	22033093	7	C	T	0.012	1.533576e-01	1.303550e-01	1.000000e-05	1.940876e-01	2.410948e-01	2.385960e-01	2.413290e-01
5	X_22033094_SNP	22033094	6	G	T	0.012	1.523678e-01	1.303569e-01	1.000000e-05	1.966340e-01	2.441394e-01	2.415766e-01	2.442811e-01
5	X_22033099_SNP	22033099	5	C	T	0.012	1.540605e-01	1.303398e-01	1.000000e-05	1.994956e-01	2.388999e-01	2.362473e-01	2.389711e-01
5	X_22033144_SNP	22033144	1	A	G	0.012	1.556860e-01	1.303087e-01	1.000000e-05	1.951170e-01	2.338899e-01	2.313506e-01	2.341203e-01
5	X_22033166_SNP	22033166	7	A	C	0.304	-3.011679e-02	3.142236e-02	1.000000e-05	2.294860e-01	3.392293e-01	3.354708e-01	3.375366e-01
5	X_22033603_SNP	22033603	5	A	T	0.368	-1.682917e-02	2.984801e-02	1.000000e-05	2.239864e-01	5.736315e-01	5.710715e-01	5.720255e-01
5	X_22033718_SNP	22033718	2	T	A	0.054	3.379886e-02	6.299963e-02	1.000000e-05	1.780139e-01	5.923362e-01	5.953865e-01	5.968858e-01
5	X_22033816_SNP	22033816	2	T	C	0.259	-2.432924e-02	3.253631e-02	1.000000e-05	2.205884e-01	4.556650e-01	4.529763e-01	4.544266e-01
5	X_22033908_SNP	22033908	3	C	T	0.273	-2.994177e-02	3.207298e-02	1.000000e-05	1.437139e-01	3.518913e-01	3.518856e-01	3.546664e-01
5	X_22034104_SNP	22034104	3	C	T	0.218	-6.638084e-02	3.429222e-02	2.506133e-03	2.746942e-01	5.459859e-02	5.251373e-02	5.557422e-02
5	X_22034290_SNP	22034290	0	A	G	0.012	4.650947e-02	1.309107e-01	5.497801e-02	3.360693e-01	7.228335e-01	7.012674e-01	7.059854e-01
5	X_22034303_SNP	22034303	1	T	C	0.066	3.592966e-02	5.732149e-02	1.000000e-05	1.834576e-01	5.316452e-01	5.328046e-01	5.343079e-01
5	X_22034361_SNP	22034361	10	C	T	0.285	-4.872107e-02	3.220632e-02	1.000000e-05	1.885414e-01	1.322372e-01	1.298382e-01	1.331075e-01
5	X_22034371_SNP	22034371	2	T	C	0.030	8.681554e-02	8.326643e-02	1.000000e-05	1.779050e-01	2.986387e-01	2.968586e-01	2.993828e-01
5	X_22034588_SNP	22034588	4	T	C	0.293	-2.472728e-02	3.151372e-02	1.000000e-05	2.043942e-01	4.337764e-01	4.318307e-01	4.334607e-01
5	X_22034632_SNP	22034632	4	G	A	0.256	-4.421993e-02	3.274758e-02	5.926208e-02	3.500490e-01	1.787493e-01	1.728810e-01	1.765467e-01
5	X_22034669_SNP	22034669	5	A	G	0.215	-7.303828e-02	3.462928e-02	1.000000e-05	1.000000e-05	3.643199e-02	3.551135e-02	3.914732e-02
5	X_22034670_SNP	22034670	0	T	C	0.006	-2.246987e-02	1.845050e-01	1.000000e-05	2.382003e-01	9.032169e-01	8.969203e-01	8.971803e-01
5	X_22034702_SNP	22034702	0	A	G	0.048	4.406214e-02	6.655924e-02	1.000000e-05	1.390321e-01	5.088899e-01	5.126366e-01	5.153055e-01
5	X_22034706_SNP	22034706	5	G	A	0.215	-6.748750e-02	3.469707e-02	1.000000e-05	1.401233e-01	5.345875e-02	5.210512e-02	5.523705e-02
5	X_22034709_SNP	22034709	0	A	G	0.012	3.987366e-02	1.308264e-01	1.000000e-05	2.516252e-01	7.609132e-01	7.536822e-01	7.543477e-01
5	X_22034794_SNP	22034794	2	A	G	0.313	-3.658253e-02	3.068173e-02	6.429307e-02	3.375946e-01	2.348363e-01	2.281686e-01	2.316035e-01
5	X_22034806_SNP	22034806	0	T	A	0.024	4.615472e-02	9.302768e-02	1.000000e-05	2.686982e-01	6.204522e-01	6.120164e-01	6.132404e-01
5	X_22034838_SNP	22034838	4	A	G	0.274	-2.015874e-02	3.215585e-02	1.000000e-05	2.220766e-01	5.315811e-01	5.289690e-01	5.300862e-01
5	X_22034846_SNP	22034846	1	C	T	0.323	-3.455787e-02	3.033975e-02	5.858771e-02	3.314285e-01	2.563320e-01	2.493677e-01	2.526702e-01
5	X_22034967_SNP	22034967	1	C	T	0.006	7.220922e-02	1.844315e-01	1.000000e-05	2.115159e-01	6.959126e-01	6.967051e-01	6.973796e-01
5	X_22034999_SNP	22034999	1	T	G	0.054	1.096013e-01	6.246685e-02	1.000000e-05	3.861916e-02	8.118102e-02	7.998453e-02	8.388922e-02
5	X_22035011_DEL	22035011	9	T	TT	0.270	-2.287679e-02	3.279677e-02	1.000000e-05	2.080069e-01	4.864458e-01	4.846653e-01	4.860361e-01
5	X_22035020_SNP	22035020	1	T	C	0.012	1.541412e-01	1.303197e-01	1.000000e-05	1.925270e-01	2.385828e-01	2.361216e-01	2.388758e-01
5	X_22035034_SNP	22035034	6	C	T	0.284	-2.143798e-02	3.201069e-02	1.000000e-05	2.316668e-01	5.039711e-01	5.002795e-01	5.015074e-01
5	X_22035057_SNP	22035057	7	A	T	0.286	-1.986585e-02	3.205639e-02	1.000000e-05	2.249785e-01	5.362946e-01	5.333764e-01	5.344699e-01
5	X_22035062_SNP	22035062	9	A	C	0.296	-3.524209e-02	3.186336e-02	1.580276e-02	2.722112e-01	2.703104e-01	2.648819e-01	2.675156e-01
5	X_22035078_SNP	22035078	3	T	A	0.048	1.645524e-02	6.666513e-02	1.000000e-05	2.335248e-01	8.053414e-01	8.021219e-01	8.024626e-01
5	X_22035079_INS	22035079	4	ATATGCTTAATGCTTAATACTTAATGCTTAATACTTAAT	A	0.049	1.732395e-02	6.667416e-02	1.000000e-05	2.335322e-01	7.953169e-01	7.920975e-01	7.924575e-01
5	X_22035128_DEL	22035128	5	A	ACCCGTTACTCGTAGAGTCAAAGGGTATACTAGAT	0.282	-3.001017e-02	3.193014e-02	1.000000e-05	1.694335e-01	3.486500e-01	3.475709e-01	3.499572e-01
5	X_22035191_SNP	22035191	1	C	G	0.030	-1.474648e-01	8.274301e-02	1.000000e-05	1.000000e-05	7.654422e-02	7.538328e-02	8.140400e-02
5	X_22035204_SNP	22035204	5	T	C	0.503	-1.666131e-02	2.878975e-02	1.000000e-05	2.167166e-01	5.635602e-01	5.617377e-01	5.627534e-01
5	X_22035210_SNP	22035210	1	G	A	0.060	9.166734e-02	5.957506e-02	1.000000e-05	3.016320e-02	1.257848e-01	1.247119e-01	1.291371e-01
5	X_22035224_DEL	22035224	0	T	TAT	0.006	-1.244670e-01	1.842602e-01	1.000000e-05	2.010408e-01	5.003009e-01	4.993383e-01	5.007098e-01
5	X_22035228_SNP	22035228	1	A	C	0.060	9.001115e-02	5.959027e-02	1.000000e-05	3.364746e-02	1.328169e-01	1.317773e-01	1.362139e-01
5	X_22035233_SNP	22035233	3	C	T	0.424	-4.168230e-02	2.879644e-02	1.000000e-05	2.089264e-01	1.496481e-01	1.469545e-01	1.501208e-01
5	X_22035238_SNP	22035238	7	C	A	0.491	-3.719312e-03	2.900028e-02	1.000000e-05	2.403307e-01	8.981057e-01	8.909848e-01	8.912969e-01
5	X_22035245_SNP	22035245	0	T	G	0.006	-1.408447e-02	1.845100e-01	1.000000e-05	2.250120e-01	9.392449e-01	9.427922e-01	9.429108e-01
5	X_22035327_SNP	22035327	7	G	C	0.422	-3.722172e-02	2.921020e-02	1.000000e-05	2.193562e-01	2.043483e-01	2.012265e-01	2.041081e-01
5	X_22035372_SNP	22035372	3	T	C	0.430	-3.781117e-02	2.877619e-02	1.000000e-05	2.267881e-01	1.906678e-01	1.874161e-01	1.903708e-01
5	X_22035377_SNP	22035377	1	T	C	0.335	9.830683e-02	2.917388e-02	5.351413e-03	2.696400e-01	9.358156e-04	8.516837e-04	1.261312e-03
5	X_22035386_SNP	22035386	2	T	C	0.229	-6.256238e-02	3.363641e-02	1.000000e-05	2.266244e-01	6.466057e-02	6.268870e-02	6.582550e-02
5	X_22035397_SNP	22035397	3	T	C	0.061	9.265889e-02	5.958916e-02	1.000000e-05	2.383549e-02	1.218596e-01	1.207772e-01	1.252503e-01
5	X_22035402_SNP	22035402	6	G	A	0.315	1.020313e-01	3.014901e-02	1.531962e-01	4.513034e-01	8.906549e-04	8.005379e-04	1.204283e-03
5	X_22035425_SNP	22035425	1	T	A	0.006	-1.635766e-01	1.840793e-01	1.000000e-05	2.366320e-01	3.754929e-01	3.713492e-01	3.732172e-01
5	X_22035429_SNP	22035429	8	A	C	0.225	-6.264707e-02	3.448696e-02	1.000000e-05	1.947595e-01	7.109095e-02	6.925644e-02	7.245783e-02
5	X_22035433_SNP	22035433	4	A	G	0.018	-7.241110e-02	1.070488e-01	1.000000e-05	1.295192e-01	4.997087e-01	5.035816e-01	5.066361e-01
5	X_22035438_DEL	22035438	8	A	AA	0.037	9.388868e-02	7.620414e-02	1.000000e-05	2.167484e-01	2.196660e-01	2.167445e-01	2.195385e-01
5	X_22035451_SNP	22035451	1	A	T	0.018	1.112823e-02	1.071748e-01	1.000000e-05	2.298554e-01	9.174276e-01	9.161770e-01	9.163068e-01
5	X_22035484_SNP	22035484	9	T	A	0.440	-3.689990e-02	2.924918e-02	1.000000e-05	1.743534e-01	2.088733e-01	2.067864e-01	2.097934e-01
5	X_22035497_SNP	22035497	13	T	G	0.452	-4.870855e-02	2.945028e-02	1.000000e-05	1.566165e-01	1.000325e-01	9.821305e-02	1.016027e-01
5	X_22035507_SNP	22035507	1	T	C	0.060	9.111689e-02	5.958015e-02	1.000000e-05	3.071057e-02	1.280894e-01	1.270282e-01	1.314682e-01
5	X_22035514_SNP	22035514	1	C	G	0.006	9.942441e-02	1.843551e-01	1.000000e-05	2.971382e-01	5.903962e-01	5.785420e-01	5.805316e-01
5	X_22035523_SNP	22035523	3	G	C	0.224	-6.609316e-02	3.395205e-02	1.000000e-05	2.351253e-01	5.326335e-02	5.146252e-02	5.448546e-02
5	X_22035591_SNP	22035591	3	T	G	0.248	-6.756523e-02	3.272385e-02	1.000000e-05	2.334725e-01	4.050578e-02	3.900268e-02	4.182510e-02
5	X_22035612_SNP	22035612	3	T	G	0.139	5.705380e-02	4.111121e-02	1.000000e-05	1.236496e-01	1.670604e-01	1.655776e-01	1.691403e-01
5	X_22035613_SNP	22035613	2	A	G	0.241	-5.732318e-02	3.308866e-02	1.000000e-05	1.441991e-01	8.505761e-02	8.340418e-02	8.679630e-02
5	X_22035616_DEL	22035616	7	G	GGG	0.373	-3.402212e-02	2.989164e-02	7.665241e-02	3.751658e-01	2.566846e-01	2.486192e-01	2.525794e-01
5	X_22035664_SNP	22035664	3	C	T	0.048	7.814189e-02	6.640095e-02	1.000000e-05	1.536303e-01	2.409525e-01	2.395818e-01	2.425810e-01
5	X_22035752_SNP	22035752	1	C	T	0.054	6.265408e-02	6.285558e-02	1.000000e-05	1.072448e-01	3.203152e-01	3.209678e-01	3.244815e-01
5	X_22035781_DEL	22035781	0	A	ACAATCG	0.012	2.279470e-02	1.324690e-01	1.367455e-01	2.489647e-01	8.635876e-01	8.590547e-01	8.596131e-01
5	X_22035798_SNP	22035798	0	A	C	0.012	1.019218e-01	1.306237e-01	1.000000e-05	2.637759e-01	4.363429e-01	4.301890e-01	4.319106e-01
5	X_22035847_SNP	22035847	5	A	G	0.294	-3.527487e-02	3.149348e-02	1.000000e-05	2.015796e-01	2.643023e-01	2.614830e-01	2.640530e-01
5	X_22035858_INS	22035858	6	GTTTGATTGGAGTCG	G	0.296	-4.233878e-02	3.148202e-02	1.000000e-05	2.171039e-01	1.805064e-01	1.773232e-01	1.803386e-01
5	X_22035897_SNP	22035897	4	A	G	0.439	-1.369639e-02	2.892677e-02	1.000000e-05	2.873544e-01	6.364893e-01	6.254906e-01	6.271644e-01
5	X_22036056_SNP	22036056	3	T	A	0.024	9.340283e-02	9.283466e-02	1.000000e-05	7.289795e-02	3.158221e-01	3.169888e-01	3.215129e-01
5	X_22036162_DEL	22036162	0	T	TC	0.006	6.006271e-02	1.844543e-01	1.000000e-05	2.533909e-01	7.451192e-01	7.380971e-01	7.388144e-01
5	X_22036254_SNP	22036254	2	C	A	0.012	-1.634688e-01	1.302560e-01	1.000000e-05	1.000000e-05	2.112495e-01	2.110771e-01	2.224637e-01
5	X_22036258_SNP	22036258	2	G	A	0.006	-1.309336e-02	1.845171e-01	1.000000e-05	2.320111e-01	9.435149e-01	9.399401e-01	9.400509e-01
5	X_22036358_SNP	22036358	10	G	A	0.278	-2.916345e-02	3.257264e-02	2.804594e-03	2.650188e-01	3.719040e-01	3.659181e-01	3.679578e-01
5	X_22036359_SNP	22036359	10	A	T	0.278	-1.882068e-02	3.261715e-02	1.000000e-05	2.271109e-01	5.647090e-01	5.617074e-01	5.626906e-01
5	X_22036360_SNP	22036360	4	A	T	0.012	9.743352e-02	1.306636e-01	1.000000e-05	2.673455e-01	4.569139e-01	4.503257e-01	4.520005e-01
5	X_22036378_SNP	22036378	9	A	T	0.283	-1.474135e-02	3.236682e-02	1.000000e-05	2.475176e-01	6.493832e-01	6.438063e-01	6.446201e-01
5	X_22036401_SNP	22036401	7	A	G	0.006	-4.695501e-02	1.845013e-01	1.000000e-05	2.574885e-01	7.994267e-01	7.897284e-01	7.905255e-01
5	X_22036458_SNP	22036458	16	T	A	0.270	-1.616719e-02	3.359673e-02	1.000000e-05	2.293322e-01	6.309986e-01	6.280925e-01	6.288509e-01
5	X_22036473_DEL	22036473	11	C	CC	0.051	2.234223e-02	6.674157e-02	1.000000e-05	1.681503e-01	7.382307e-01	7.481204e-01	7.502353e-01
5	X_22036497_SNP	22036497	23	A	G	0.359	-1.609857e-02	3.183008e-02	1.000000e-05	1.719191e-01	6.136919e-01	6.177326e-01	6.194075e-01
5	X_22036501_SNP	22036501	9	G	A	0.094	-1.732357e-03	4.991158e-02	1.000000e-05	2.263078e-01	9.723539e-01	9.802393e-01	9.803100e-01
5	X_22036515_SNP	22036515	10	A	C	0.101	5.875824e-02	4.829788e-02	1.000000e-05	1.227647e-01	2.254910e-01	2.243727e-01	2.278749e-01
5	X_22036516_SNP	22036516	12	A	G	0.103	6.087424e-02	4.831734e-02	1.000000e-05	1.232523e-01	2.094796e-01	2.082152e-01	2.117433e-01
5	X_22036543_SNP	22036543	15	C	A	0.379	2.572264e-02	3.058991e-02	1.000000e-05	2.133441e-01	4.016211e-01	3.989051e-01	4.006478e-01
5	X_22036579_SNP	22036579	15	A	C	0.052	1.037492e-01	6.632395e-02	1.000000e-05	1.000000e-05	1.196565e-01	1.185814e-01	1.240515e-01
5	X_22036607_DEL	22036607	22	A	ATGTA	0.137	5.498904e-02	4.407381e-02	1.000000e-05	2.795319e-02	2.139135e-01	2.137219e-01	2.191518e-01
5	X_22036692_SNP	22036692	13	T	C	0.284	-1.432822e-02	3.275361e-02	1.000000e-05	2.457241e-01	6.623503e-01	6.570296e-01	6.577903e-01
5	X_22036698_SNP	22036698	10	G	C	0.019	-6.254058e-02	1.071312e-01	4.560997e-02	3.609295e-01	5.601637e-01	5.431873e-01	5.476707e-01
5	X_22036704_SNP	22036704	15	A	T	0.203	-4.424698e-02	3.684152e-02	1.000000e-05	2.228188e-01	2.314588e-01	2.280835e-01	2.308038e-01
5	X_22036708_SNP	22036708	16	A	C	0.408	2.598835e-02	3.029531e-02	1.000000e-05	2.027020e-01	3.922210e-01	3.899867e-01	3.918328e-01
5	X_22036736_SNP	22036736	17	G	C	0.285	-1.351266e-02	3.315557e-02	1.000000e-05	2.441799e-01	6.841268e-01	6.789364e-01	6.796272e-01
5	X_22036780_SNP	22036780	25	T	A	0.238	-4.022736e-02	3.600141e-02	1.000000e-05	2.159348e-01	2.654452e-01	2.622073e-01	2.647287e-01
5	X_22036818_SNP	22036818	20	G	A	0.311	-3.231134e-03	3.267160e-02	1.000000e-05	2.137445e-01	9.213391e-01	9.343308e-01	9.348495e-01
5	X_22036911_SNP	22036911	16	A	C	0.053	9.571059e-02	6.640893e-02	1.000000e-05	4.645572e-02	1.514032e-01	1.504544e-01	1.548495e-01
5	X_22036942_SNP	22036942	13	T	C	0.052	5.215026e-02	6.666446e-02	1.000000e-05	9.770425e-02	4.351646e-01	4.386081e-01	4.426588e-01
5	X_22036945_SNP	22036945	11	G	C	0.006	6.533339e-02	1.844823e-01	1.000000e-05	1.975663e-01	7.236801e-01	7.275840e-01	7.284799e-01
5	X_22036946_SNP	22036946	10	A	T	0.006	6.831198e-02	1.844721e-01	1.000000e-05	1.953959e-01	7.116231e-01	7.155156e-01	7.164761e-01
5	X_22036957_SNP	22036957	11	A	G	0.057	8.414962e-02	6.281947e-02	1.000000e-05	5.223620e-03	1.822238e-01	1.816766e-01	1.870994e-01
5	X_22036998_SNP	22036998	15	A	G	0.059	2.441359e-02	6.317995e-02	1.000000e-05	2.370045e-01	6.996852e-01	6.954534e-01	6.960455e-01
5	X_22036999_SNP	22036999	14	C	G	0.032	-1.213057e-01	8.310828e-02	1.000000e-05	2.164195e-01	1.462870e-01	1.433780e-01	1.465497e-01
5	X_22037007_SNP	22037007	29	C	T	0.223	-3.900590e-02	3.736154e-02	1.000000e-05	1.582992e-01	2.979978e-01	2.968585e-01	2.995924e-01
5	X_22037031_SNP	22037031	29	A	T	0.065	1.072089e-01	6.285989e-02	1.000000e-05	3.456847e-02	8.996748e-02	8.877484e-02	9.282572e-02
5	X_22037056_SNP	22037056	30	G	A	0.036	1.975512e-01	8.238844e-02	1.000000e-05	5.352283e-02	1.760354e-02	1.697436e-02	1.919561e-02
5	X_22037065_DEL	22037065	28	A	ATTTTTATA	0.021	8.053938e-02	1.071857e-01	1.000000e-05	1.599365e-01	4.534758e-01	4.545941e-01	4.567697e-01
5	X_22037077_SNP	22037077	28	T	C	0.043	1.433579e-01	7.595504e-02	1.000000e-05	3.644228e-02	6.085132e-02	5.971696e-02	6.334469e-02
5	X_22037104_SNP	22037104	28	G	T	0.386	7.347149e-03	3.193596e-02	1.000000e-05	2.538371e-01	8.183293e-01	8.089808e-01	8.096721e-01
5	X_22037135_DEL	22037135	22	G	GAAG	0.089	-3.452493e-03	5.345702e-02	1.000000e-05	2.235973e-01	9.485826e-01	9.557001e-01	9.558435e-01
5	X_22037181_SNP	22037181	27	T	A	0.057	1.227215e-01	6.628757e-02	1.000000e-05	1.146619e-02	6.589570e-02	6.475894e-02	6.862732e-02
5	X_22037315_SNP	22037315	8	A	C	0.056	1.101210e-01	6.254077e-02	1.000000e-05	1.000000e-05	8.011570e-02	7.895075e-02	8.371524e-02
5	X_22037352_DEL	22037352	3	A	ATATGTA	0.061	7.254301e-02	5.975690e-02	1.000000e-05	1.000000e-05	2.264839e-01	2.265363e-01	2.341312e-01
5	X_22037391_SNP	22037391	6	A	C	0.037	-9.605484e-02	7.616939e-02	1.000000e-05	5.578847e-03	2.090535e-01	2.088482e-01	2.146812e-01
5	X_22037421_SNP	22037421	6	A	C	0.056	8.477960e-02	6.275486e-02	1.000000e-05	1.000000e-05	1.785453e-01	1.779576e-01	1.837511e-01
5	X_22037443_SNP	22037443	9	T	C	0.088	3.649023e-02	5.140855e-02	4.077683e-03	2.856742e-01	4.788187e-01	4.700984e-01	4.719850e-01
5	X_22037454_DEL	22037454	13	G	GG	0.232	-5.928837e-02	3.468840e-02	1.000000e-05	8.476108e-02	8.928831e-02	8.793395e-02	9.167538e-02
5	X_22037496_DEL	22037496	2	A	AGCGTTA	0.060	8.685928e-02	5.963003e-02	1.000000e-05	1.000000e-05	1.471056e-01	1.462122e-01	1.520484e-01
5	X_22037514_SNP	22037514	1	T	C	0.311	-3.108736e-02	3.064765e-02	1.000000e-05	1.952948e-01	3.118932e-01	3.094753e-01	3.118013e-01
5	X_22037588_INS	22037588	1	AA	A	0.240	-5.605440e-02	3.306979e-02	1.000000e-05	8.877482e-02	9.194403e-02	9.057329e-02	9.429314e-02
5	X_22037598_SNP	22037598	2	T	A	0.241	-5.868796e-02	3.307424e-02	1.000000e-05	6.185760e-02	7.782484e-02	7.657765e-02	8.035017e-02
5	X_22037602_SNP	22037602	2	T	G	0.241	-5.541083e-02	3.310828e-02	1.000000e-05	8.808836e-02	9.608769e-02	9.471610e-02	9.846773e-02
5	X_22037651_SNP	22037651	2	C	T	0.060	9.790524e-02	5.952685e-02	1.000000e-05	1.000000e-05	1.019191e-01	1.007756e-01	1.059308e-01
5	X_22037656_SNP	22037656	2	A	C	0.066	7.923019e-02	5.707113e-02	1.000000e-05	1.000000e-05	1.669148e-01	1.662028e-01	1.723571e-01
5	X_22037661_SNP	22037661	5	G	A	0.294	-2.928001e-02	3.153047e-02	1.000000e-05	2.113061e-01	3.544313e-01	3.515410e-01	3.535476e-01
5	X_22037698_INS	22037698	3	TATT	T	0.242	-5.983397e-02	3.309435e-02	1.000000e-05	6.498635e-02	7.241954e-02	7.117815e-02	7.487425e-02
5	X_22037702_SNP	22037702	4	A	T	0.055	1.162355e-01	6.242777e-02	1.000000e-05	1.000000e-05	6.438212e-02	6.325317e-02	6.751013e-02
5	X_22037703_INS	22037703	4	CA	C	0.238	-5.750325e-02	3.344514e-02	1.000000e-05	9.759591e-02	8.741820e-02	8.601290e-02	8.964807e-02
5	X_22037705_INS	22037705	5	GATCTCTTGTAC	G	0.239	-5.839418e-02	3.346847e-02	1.000000e-05	1.039078e-01	8.287875e-02	8.145644e-02	8.502402e-02
5	X_22037709_SNP	22037709	6	T	G	0.296	-2.247225e-02	3.160497e-02	1.000000e-05	2.073777e-01	4.780604e-01	4.762334e-01	4.776444e-01
5	X_22037711_INS	22037711	6	TT	T	0.296	-1.904237e-02	3.161854e-02	1.000000e-05	2.063555e-01	5.478272e-01	5.468406e-01	5.479885e-01
5	X_22037716_SNP	22037716	3	T	C	0.097	2.346794e-02	4.836289e-02	1.000000e-05	2.760364e-01	6.281410e-01	6.184225e-01	6.198059e-01
5	X_22037721_SNP	22037721	3	T	C	0.309	-2.559527e-02	3.092727e-02	1.000000e-05	2.084893e-01	4.090879e-01	4.066172e-01	4.083442e-01
5	X_22037722_SNP	22037722	2	C	G	0.066	8.151917e-02	5.705171e-02	1.000000e-05	1.000000e-05	1.549222e-01	1.540956e-01	1.599633e-01
5	X_22037730_SNP	22037730	2	T	A	0.066	8.233481e-02	5.704465e-02	1.000000e-05	1.000000e-05	1.508093e-01	1.499468e-01	1.558089e-01
5	X_22037744_SNP	22037744	1	T	C	0.060	9.454347e-02	5.954798e-02	1.000000e-05	1.000000e-05	1.142603e-01	1.131601e-01	1.181659e-01
5	X_22037745_SNP	22037745	1	A	T	0.060	9.454347e-02	5.954798e-02	1.000000e-05	1.000000e-05	1.142603e-01	1.131601e-01	1.181659e-01
5	X_22037818_SNP	22037818	6	A	G	0.284	-2.209574e-02	3.200799e-02	1.000000e-05	1.869481e-01	4.909572e-01	4.908434e-01	4.924272e-01
5	X_22037862_SNP	22037862	5	T	A	0.294	-2.513220e-02	3.155202e-02	1.000000e-05	2.129166e-01	4.268604e-01	4.242592e-01	4.258761e-01
5	X_22037894_SNP	22037894	4	C	T	0.299	-1.910831e-02	3.134879e-02	1.000000e-05	2.283425e-01	5.430007e-01	5.397999e-01	5.408652e-01
5	X_22037896_SNP	22037896	0	G	C	0.006	-2.716705e-01	1.833045e-01	1.000000e-05	1.000000e-05	1.402169e-01	1.392700e-01	1.445658e-01
5	X_22037898_SNP	22037898	3	T	A	0.303	-2.653824e-02	3.109486e-02	1.000000e-05	2.450088e-01	3.946337e-01	3.898594e-01	3.916516e-01
5	X_22037900_SNP	22037900	8	A	T	0.300	-2.715293e-02	3.167959e-02	3.031038e-02	3.076924e-01	3.926192e-01	3.842761e-01	3.867921e-01
5	X_22037901_SNP	22037901	3	C	A	0.303	-2.103613e-02	3.112021e-02	1.000000e-05	2.169343e-01	5.000044e-01	4.976382e-01	4.989019e-01
5	X_22037905_SNP	22037905	5	T	G	0.307	-1.973547e-02	3.120890e-02	1.000000e-05	2.213461e-01	5.280173e-01	5.254212e-01	5.265547e-01
5	X_22037945_SNP	22037945	5	T	C	0.294	-2.013683e-02	3.157360e-02	1.000000e-05	2.065300e-01	5.244995e-01	5.231932e-01	5.244244e-01
5	X_22037980_SNP	22037980	5	T	A	0.110	-4.169582e-02	4.585916e-02	1.000000e-05	8.564220e-02	3.645550e-01	3.665391e-01	3.707911e-01
5	X_22037981_DEL	22037981	7	A	TT	0.280	-2.535647e-02	3.224792e-02	1.000000e-05	2.501470e-01	4.328140e-01	4.275443e-01	4.291727e-01
5	X_22037984_SNP	22037984	4	C	T	0.226	-4.674076e-02	3.417569e-02	1.000000e-05	8.715738e-02	1.732670e-01	1.722201e-01	1.761972e-01
5	X_22038000_SNP	22038000	5	T	A	0.117	-4.518877e-02	4.476495e-02	1.000000e-05	7.136123e-02	3.142196e-01	3.153855e-01	3.199204e-01
5	X_22038044_SNP	22038044	2	T	C	0.060	9.624852e-02	5.954312e-02	1.000000e-05	1.000000e-05	1.078957e-01	1.067706e-01	1.118093e-01
5	X_22038073_SNP	22038073	3	C	T	0.024	-1.178043e-01	9.266729e-02	1.000000e-05	1.220710e-01	2.054144e-01	2.042134e-01	2.077157e-01
5	X_22038077_SNP	22038077	3	C	T	0.333	-2.830562e-02	3.030101e-02	1.000000e-05	1.626467e-01	3.515845e-01	3.508215e-01	3.532898e-01
5	X_22038087_SNP	22038087	6	C	A	0.321	-3.159939e-02	3.086197e-02	1.000000e-05	1.570958e-01	3.073751e-01	3.062601e-01	3.089917e-01
5	X_22038091_SNP	22038091	11	G	T	0.115	1.806190e-02	4.606132e-02	1.000000e-05	2.701680e-01	6.954672e-01	6.853986e-01	6.865775e-01
5	X_22038094_SNP	22038094	10	A	T	0.373	-1.312259e-02	3.023918e-02	1.000000e-05	1.860723e-01	6.648811e-01	6.687270e-01	6.699695e-01
5	X_22038103_INS	22038103	17	TT	T	0.291	-3.903723e-02	3.280629e-02	1.000000e-05	1.987032e-01	2.357725e-01	2.330234e-01	2.357712e-01
5	X_22038105_SNP	22038105	27	A	T	0.305	-2.219169e-02	3.360655e-02	1.000000e-05	1.321051e-01	5.099521e-01	5.137642e-01	5.168412e-01
5	X_22038198_SNP	22038198	14	T	C	0.032	1.192366e-02	8.363477e-02	1.000000e-05	2.246240e-01	8.868041e-01	8.877131e-01	8.879073e-01
5	X_22038336_SNP	22038336	11	T	G	0.389	7.813441e-03	3.011567e-02	1.000000e-05	2.548599e-01	7.956113e-01	7.868579e-01	7.875773e-01
5	X_22038354_DEL	22038354	6	T	TATGCAAAAAAGCTTAACA	0.037	-8.190547e-02	7.626889e-02	1.000000e-05	1.000000e-05	2.844242e-01	2.855018e-01	2.935418e-01
5	X_22038508_SNP	22038508	7	A	G	0.329	-2.165107e-02	3.080792e-02	2.170161e-03	2.671063e-01	4.831796e-01	4.761682e-01	4.777456e-01
5	X_22038513_SNP	22038513	5	A	T	0.221	-5.857027e-02	3.443662e-02	1.000000e-05	1.017852e-01	9.085050e-02	8.941493e-02	9.304809e-02
5	X_22038537_SNP	22038537	7	G	A	0.366	-1.084363e-02	3.007795e-02	1.000000e-05	2.389848e-01	7.189185e-01	7.146968e-01	7.152561e-01
5	X_22038660_SNP	22038660	5	A	T	0.227	-1.181480e-02	3.438623e-02	1.000000e-05	2.389142e-01	7.315886e-01	7.274704e-01	7.280003e-01
5	X_22038676_SNP	22038676	1	A	C	0.006	2.306941e-01	1.836458e-01	1.000000e-05	3.149841e-01	2.108118e-01	2.046701e-01	2.079164e-01
5	X_22038681_DEL	22038681	0	T	TCAAGCCCTTGTGGACAGTACGTTTCAGGAATT	0.006	2.316258e-01	1.836354e-01	1.000000e-05	3.154231e-01	2.089578e-01	2.028364e-01	2.060932e-01
5	X_22038693_SNP	22038693	2	T	G	0.114	8.832507e-02	4.432166e-02	1.000000e-05	3.738909e-03	4.791999e-02	4.688687e-02	5.044085e-02
5	X_22038706_SNP	22038706	2	T	C	0.006	1.399346e-02	1.845168e-01	1.000000e-05	2.382598e-01	9.396390e-01	9.308517e-01	9.311094e-01
5	X_22038718_SNP	22038718	0	T	G	0.024	-1.805946e-02	9.417020e-02	1.485473e-01	2.960670e-01	8.481531e-01	8.360942e-01	8.394525e-01
5	X_22038734_SNP	22038734	0	C	T	0.226	-4.896074e-02	3.371170e-02	1.000000e-05	1.757831e-01	1.482955e-01	1.460744e-01	1.493373e-01
5	X_22038782_SNP	22038782	1	G	A	0.048	8.523954e-02	6.633736e-02	1.994921e-02	3.024478e-01	2.006032e-01	1.951591e-01	1.983455e-01
5	X_22038811_SNP	22038811	4	G	A	0.049	1.260072e-01	6.596668e-02	1.000000e-05	3.594369e-02	5.783622e-02	5.671909e-02	6.028124e-02
5	X_22038850_SNP	22038850	2	C	T	0.277	-2.751476e-02	3.183028e-02	1.000000e-05	2.121016e-01	3.886041e-01	3.861183e-01	3.879318e-01
5	X_22038872_SNP	22038872	6	G	C	0.272	-2.284403e-02	3.244696e-02	1.000000e-05	1.444423e-01	4.823929e-01	4.849896e-01	4.875273e-01
5	X_22039005_SNP	22039005	5	G	C	0.215	-4.789366e-02	3.489277e-02	1.000000e-05	1.509444e-01	1.717297e-01	1.698976e-01	1.732202e-01
5	X_22039175_SNP	22039175	0	T	C	0.107	4.215065e-02	4.579480e-02	4.971393e-02	3.414953e-01	3.586867e-01	3.493416e-01	3.525990e-01
5	X_22039247_DEL	22039247	7	G	GG	0.236	-3.798625e-02	3.401532e-02	1.000000e-05	1.718844e-01	2.657195e-01	2.639316e-01	2.666729e-01
5	X_22039250_SNP	22039250	0	T	A	0.006	-4.245293e-02	1.844839e-01	1.000000e-05	2.537282e-01	8.182840e-01	8.090617e-01	8.097491e-01
5	X_22039292_SNP	22039292	2	C	T	0.217	-4.980226e-02	3.443044e-02	1.000000e-05	1.916862e-01	1.499337e-01	1.475327e-01	1.507328e-01
5	X_22039308_SNP	22039308	0	G	A	0.012	4.161761e-02	1.308231e-01	1.000000e-05	2.928311e-01	7.507928e-01	7.331702e-01	7.353521e-01
5	X_22039309_SNP	22039309	0	A	G	0.012	4.161761e-02	1.308231e-01	1.000000e-05	2.928311e-01	7.507928e-01	7.331702e-01	7.353521e-01
5	X_22039311_SNP	22039311	1	G	C	0.371	-2.139409e-02	2.944024e-02	6.396650e-02	3.530731e-01	4.684360e-01	4.560907e-01	4.598006e-01
5	X_22039319_SNP	22039319	2	T	A	0.367	-2.953556e-02	2.955877e-02	8.841191e-02	3.779147e-01	3.191449e-01	3.096160e-01	3.137418e-01
5	X_22039341_INS	22039341	0	CTAGAGACCTGGTTAATATTTGACAGAC	C	0.083	-2.245564e-02	5.132344e-02	4.517996e-02	3.738800e-01	6.622943e-01	6.386155e-01	6.449343e-01
5	X_22039357_INS	22039357	1	CTTTGTGGAGTAC	C	0.084	-2.297778e-02	5.133609e-02	4.795413e-02	3.772982e-01	6.550290e-01	6.314881e-01	6.379383e-01
5	X_22039378_SNP	22039378	2	T	A	0.283	-1.370992e-02	3.167510e-02	1.000000e-05	2.237250e-01	6.657005e-01	6.638799e-01	6.645413e-01
5	X_22039380_SNP	22039380	3	G	C	0.279	-8.309802e-03	3.193245e-02	1.000000e-05	2.194336e-01	7.950084e-01	7.958456e-01	7.962374e-01
5	X_22039405_SNP	22039405	7	G	T	0.391	5.849770e-03	2.970367e-02	1.000000e-05	1.831499e-01	8.441173e-01	8.600750e-01	8.620719e-01
5	X_22039408_SNP	22039408	3	A	C	0.394	-1.726456e-03	2.930974e-02	1.000000e-05	2.526417e-01	9.530996e-01	9.315062e-01	9.325754e-01
5	X_22039411_SNP	22039411	3	A	T	0.279	-9.912229e-03	3.192970e-02	1.000000e-05	2.214694e-01	7.566164e-01	7.562834e-01	7.567325e-01
5	X_22039412_SNP	22039412	1	A	T	0.114	4.551166e-03	4.482996e-02	1.000000e-05	2.004400e-01	9.192597e-01	9.483221e-01	9.502186e-01
5	X_22039413_SNP	22039413	5	T	A	0.264	-9.358785e-03	3.268835e-02	1.000000e-05	2.152017e-01	7.750028e-01	7.765041e-01	7.769816e-01
5	X_22039429_DEL	22039429	2	T	TTCGCGAGTGGTATGATTCCAATTTT	0.223	-3.779480e-02	3.418190e-02	1.000000e-05	1.210376e-01	2.704579e-01	2.699513e-01	2.733344e-01
5	X_22039470_SNP	22039470	6	T	A	0.099	4.722954e-02	4.830649e-02	1.000000e-05	1.000000e-05	3.296425e-01	3.317038e-01	3.428509e-01
5	X_22039497_DEL	22039497	12	T	TT	0.301	-4.037370e-03	3.210042e-02	1.000000e-05	2.384953e-01	9.000637e-01	8.937124e-01	8.939808e-01
5	X_22039507_SNP	22039507	11	A	T	0.064	1.414773e-02	6.011045e-02	1.000000e-05	1.873909e-01	8.142177e-01	8.253521e-01	8.268005e-01
5	X_22039515_SNP	22039515	12	T	G	0.231	5.900440e-03	3.495541e-02	1.000000e-05	2.429350e-01	8.661602e-01	8.591773e-01	8.595653e-01
5	X_22039526_INS	22039526	7	TATGT	T	0.248	-2.508008e-03	3.355168e-02	1.000000e-05	2.285715e-01	9.405031e-01	9.404344e-01	9.405250e-01
5	X_22039531_SNP	22039531	3	G	T	0.079	-1.024950e-03	5.315930e-02	1.000000e-05	2.350856e-01	9.846403e-01	9.714516e-01	9.716557e-01
5	X_22039532_INS	22039532	4	GCGTGCATGATGTACA	G	0.079	3.984515e-05	5.317323e-02	1.000000e-05	2.316127e-01	9.994030e-01	9.875269e-01	9.876169e-01
5	X_22039556_SNP	22039556	9	C	G	0.403	-1.172882e-02	2.975238e-02	4.822567e-02	3.426303e-01	6.939286e-01	6.735582e-01	6.782174e-01
5	X_22039780_SNP	22039780	1	G	A	0.012	-5.090401e-02	1.308081e-01	1.000000e-05	2.180827e-01	6.976636e-01	6.972716e-01	6.978775e-01
5	X_22039876_SNP	22039876	0	C	G	0.060	6.777608e-02	5.975593e-02	1.000000e-05	6.523415e-03	2.583396e-01	2.589192e-01	2.650945e-01
5	X_22039935_SNP	22039935	6	A	G	0.167	9.198751e-02	3.812004e-02	1.000000e-05	1.000000e-05	1.690616e-02	1.630397e-02	1.901201e-02
5	X_22039939_SNP	22039939	4	G	A	0.232	-6.085590e-02	3.371756e-02	1.000000e-05	3.458006e-02	7.290704e-02	7.172699e-02	7.565037e-02
5	X_22039943_SNP	22039943	4	T	G	0.421	5.337797e-03	2.909530e-02	1.000000e-05	2.118759e-01	8.546617e-01	8.605173e-01	8.609851e-01
5	X_22039945_SNP	22039945	5	A	G	0.417	7.968173e-03	2.921538e-02	1.000000e-05	2.077013e-01	7.853928e-01	7.894148e-01	7.900151e-01
5	X_22039948_SNP	22039948	4	T	A	0.171	7.194537e-02	3.776667e-02	1.000000e-05	1.000000e-05	5.850961e-02	5.740730e-02	6.179262e-02
5	X_22039965_SNP	22039965	6	T	G	0.494	2.379952e-02	2.885018e-02	1.000000e-05	1.099698e-01	4.105923e-01	4.130073e-01	4.165462e-01
5	X_22039974_SNP	22039974	0	A	G	0.030	1.052709e-02	8.351920e-02	1.000000e-05	2.202427e-01	8.998496e-01	9.043099e-01	9.045515e-01
5	X_22039989_INS	22039989	5	GTT	G	0.049	2.810716e-02	6.666253e-02	1.000000e-05	1.495450e-01	6.738380e-01	6.827211e-01	6.855082e-01
5	X_22039990_SNP	22039990	9	A	G	0.208	-5.969624e-02	3.567428e-02	1.000000e-05	1.082313e-01	9.613805e-02	9.465319e-02	9.827791e-02
5	X_22039992_SNP	22039992	7	T	C	0.031	6.644129e-02	8.341970e-02	1.000000e-05	1.464707e-01	4.268965e-01	4.282047e-01	4.307309e-01
5	X_22039994_MNP	22039994	6	AAAG	TTTT	0.043	4.301379e-02	7.100589e-02	1.000000e-05	1.338628e-01	5.454897e-01	5.504871e-01	5.534920e-01
5	X_22039999_SNP	22039999	5	A	T	0.037	5.295336e-02	7.641389e-02	1.000000e-05	1.572685e-01	4.892900e-01	4.913379e-01	4.935067e-01
5	X_22040000_SNP	22040000	4	G	T	0.043	6.275726e-02	7.089764e-02	1.000000e-05	1.317890e-01	3.773393e-01	3.783553e-01	3.812659e-01
5	X_22040002_INS	22040002	6	GGCG	G	0.043	7.245512e-02	7.086153e-02	1.000000e-05	7.527878e-02	3.080374e-01	3.090248e-01	3.134098e-01
5	X_22040004_INS	22040004	7	GGAAAC	G	0.043	7.365379e-02	7.086409e-02	1.000000e-05	7.283599e-02	3.001457e-01	3.010184e-01	3.054481e-01
5	X_22040012_DEL	22040012	9	T	TT	0.025	-6.093913e-02	9.304082e-02	1.000000e-05	2.373025e-01	5.133924e-01	5.093107e-01	5.105121e-01
5	X_22040017_SNP	22040017	6	T	A	0.290	-2.240345e-02	3.180541e-02	8.205132e-03	2.705775e-01	4.821762e-01	4.750415e-01	4.766673e-01
5	X_22040019_SNP	22040019	6	T	A	0.296	-2.411464e-02	3.159885e-02	2.421957e-03	2.650792e-01	4.464576e-01	4.399693e-01	4.416653e-01
5	X_22040049_SNP	22040049	5	G	A	0.239	9.202471e-02	3.301007e-02	1.000000e-05	1.000000e-05	5.926541e-03	5.632249e-03	7.212053e-03
5	X_22040062_DEL	22040062	7	C	CTAAACATTTTTC	0.155	6.442843e-02	3.971821e-02	1.000000e-05	1.000000e-05	1.066714e-01	1.055422e-01	1.119770e-01
5	X_22040091_SNP	22040091	4	G	C	0.213	-5.743954e-02	3.477641e-02	1.000000e-05	1.338282e-01	1.004899e-01	9.882557e-02	1.023204e-01
5	X_22040095_SNP	22040095	0	T	G	0.006	1.528551e-01	1.842771e-01	6.250372e-02	3.566244e-01	4.080212e-01	3.971515e-01	4.007869e-01
5	X_22040110_SNP	22040110	13	G	C	0.297	8.086799e-02	3.173000e-02	1.000000e-05	1.000000e-05	1.172131e-02	1.124619e-02	1.341408e-02
5	X_22040125_INS	22040125	10	TT	T	0.278	-3.327677e-02	3.257920e-02	8.450783e-02	3.778405e-01	3.085457e-01	2.992461e-01	3.033314e-01
5	X_22040144_SNP	22040144	3	T	A	0.055	1.130679e-01	6.245161e-02	1.000000e-05	1.000000e-05	7.202833e-02	7.087585e-02	7.568423e-02
5	X_22040153_SNP	22040153	2	A	G	0.054	1.114411e-01	6.245816e-02	1.000000e-05	1.000000e-05	7.620931e-02	7.504887e-02	7.991053e-02
5	X_22040164_SNP	22040164	2	G	T	0.060	9.006037e-02	5.960142e-02	1.000000e-05	1.000000e-05	1.326785e-01	1.316789e-01	1.375086e-01
5	X_22040168_SNP	22040168	4	G	A	0.055	1.120616e-01	6.247373e-02	1.000000e-05	1.000000e-05	7.467489e-02	7.351698e-02	7.848066e-02
5	X_22040180_SNP	22040180	5	A	T	0.055	1.153590e-01	6.244892e-02	1.000000e-05	1.000000e-05	6.649033e-02	6.535368e-02	7.008537e-02
5	X_22040192_SNP	22040192	7	T	G	0.217	-5.406886e-02	3.489856e-02	1.000000e-05	1.372986e-01	1.232104e-01	1.214748e-01	1.249779e-01
5	X_22040200_INS	22040200	11	A	AAA	0.497	-4.526662e-03	2.936224e-02	1.000000e-05	2.248384e-01	8.776660e-01	8.787095e-01	8.789152e-01
5	X_22040201_SNP	22040201	3	A	G	0.048	7.573494e-02	6.641775e-02	1.000000e-05	8.684573e-02	2.558115e-01	2.557502e-01	2.597239e-01
5	X_22040204_SNP	22040204	3	A	T	0.055	1.070237e-01	6.251573e-02	1.000000e-05	1.000000e-05	8.877356e-02	8.760809e-02	9.250882e-02
5	X_22040205_SNP	22040205	4	G	T	0.043	9.675131e-02	7.066689e-02	1.000000e-05	9.959535e-02	1.728120e-01	1.716671e-01	1.754448e-01
5	X_22040212_DEL	22040212	7	C	AGG	0.025	-2.829258e-03	9.314577e-02	1.000000e-05	2.329437e-01	9.758049e-01	9.677825e-01	9.678926e-01
5	X_22040275_SNP	22040275	17	G	C	0.483	-1.664634e-02	2.993000e-02	1.000000e-05	2.098103e-01	5.788396e-01	5.781268e-01	5.791356e-01
5	X_22040296_SNP	22040296	13	G	A	0.484	-1.994163e-02	2.952743e-02	1.000000e-05	2.028209e-01	5.003871e-01	4.993815e-01	5.007339e-01
5	X_22040297_SNP	22040297	16	G	T	0.480	-1.663893e-02	2.983814e-02	1.000000e-05	1.830695e-01	5.778417e-01	5.797688e-01	5.811896e-01
5	X_22040318_SNP	22040318	14	A	G	0.266	6.685289e-02	3.313600e-02	1.000000e-05	2.898720e-02	4.525114e-02	4.422987e-02	4.760802e-02
5	X_22040343_SNP	22040343	18	T	C	0.233	6.926545e-02	3.510427e-02	1.000000e-05	1.000000e-05	5.014045e-02	4.909049e-02	5.369669e-02
5	X_22040360_DEL	22040360	11	C	AAA	0.006	1.852757e-01	1.839909e-01	1.000000e-05	2.553124e-01	3.154086e-01	3.105673e-01	3.128425e-01
5	X_22040367_SNP	22040367	11	C	A	0.006	1.841029e-01	1.839980e-01	1.000000e-05	2.544648e-01	3.184911e-01	3.136755e-01	3.159289e-01
5	X_22040368_SNP	22040368	11	A	G	0.006	1.835596e-01	1.840013e-01	1.000000e-05	2.547470e-01	3.199255e-01	3.150890e-01	3.173356e-01
5	X_22040380_SNP	22040380	11	A	G	0.070	-6.843470e-02	5.727283e-02	1.000000e-05	1.883940e-01	2.338346e-01	2.314495e-01	2.342509e-01
5	X_22040387_SNP	22040387	12	C	T	0.038	4.777233e-02	7.650024e-02	1.000000e-05	1.772268e-01	5.331744e-01	5.345907e-01	5.362313e-01
5	X_22040399_SNP	22040399	11	G	C	0.006	-3.572903e-02	1.845311e-01	1.000000e-05	2.303846e-01	8.467097e-01	8.449660e-01	8.452156e-01
5	X_22040400_SNP	22040400	11	G	C	0.006	-3.572903e-02	1.845311e-01	1.000000e-05	2.303846e-01	8.467097e-01	8.449660e-01	8.452156e-01
5	X_22040402_SNP	22040402	11	G	A	0.006	7.663735e-02	1.844561e-01	1.000000e-05	2.089540e-01	6.783290e-01	6.792131e-01	6.799588e-01
5	X_22040429_SNP	22040429	10	G	T	0.006	3.085991e-01	1.829874e-01	1.000000e-05	1.000000e-05	9.358764e-02	9.242717e-02	9.711208e-02
5	X_22040430_SNP	22040430	10	G	C	0.006	3.085991e-01	1.829874e-01	1.000000e-05	1.000000e-05	9.358764e-02	9.242717e-02	9.711208e-02
5	X_22040431_DEL	22040431	10	C	CTTTT	0.006	3.085991e-01	1.829874e-01	1.000000e-05	1.000000e-05	9.358764e-02	9.242717e-02	9.711208e-02
5	X_22040439_SNP	22040439	10	A	T	0.006	3.085991e-01	1.829874e-01	1.000000e-05	1.000000e-05	9.358764e-02	9.242717e-02	9.711208e-02
5	X_22040441_DEL	22040441	10	A	AATGAATAACCAAC	0.006	3.085991e-01	1.829874e-01	1.000000e-05	1.000000e-05	9.358764e-02	9.242717e-02	9.711208e-02
5	X_22040458_SNP	22040458	10	G	A	0.006	3.085991e-01	1.829874e-01	1.000000e-05	1.000000e-05	9.358764e-02	9.242717e-02	9.711208e-02
5	X_22040461_SNP	22040461	10	G	T	0.006	3.085991e-01	1.829874e-01	1.000000e-05	1.000000e-05	9.358764e-02	9.242717e-02	9.711208e-02
5	X_22040462_DEL	22040462	10	A	ACTGCCCAATAATCAAATTGGTGTACCAA	0.006	3.085991e-01	1.829874e-01	1.000000e-05	1.000000e-05	9.358764e-02	9.242717e-02	9.711208e-02
5	X_22040493_SNP	22040493	9	G	T	0.013	2.345708e-01	1.296354e-01	1.000000e-05	7.446251e-02	7.218782e-02	7.093476e-02	7.451427e-02
5	X_22040494_SNP	22040494	8	A	C	0.019	2.179212e-01	1.058787e-01	1.000000e-05	1.108636e-01	4.113260e-02	4.004092e-02	4.300719e-02
5	X_22040499_SNP	22040499	7	T	C	0.025	1.397334e-01	9.251248e-02	1.000000e-05	1.092161e-01	1.328355e-01	1.314203e-01	1.350733e-01
5	X_22040500_SNP	22040500	6	A	G	0.031	1.505290e-01	8.274997e-02	1.000000e-05	9.875211e-02	7.070080e-02	6.938169e-02	7.283011e-02
5	X_22040518_SNP	22040518	4	A	C	0.043	6.440191e-02	7.088875e-02	1.000000e-05	7.208957e-02	3.649350e-01	3.672092e-01	3.719156e-01
5	X_22040519_SNP	22040519	5	T	G	0.043	6.602876e-02	7.088948e-02	1.000000e-05	6.643897e-02	3.529825e-01	3.550729e-01	3.599187e-01
5	X_22040522_SNP	22040522	6	G	A	0.043	6.412085e-02	7.090990e-02	1.000000e-05	7.834147e-02	3.671690e-01	3.693763e-01	3.738650e-01
5	X_22040525_SNP	22040525	16	T	G	0.237	-4.093164e-02	3.495315e-02	1.000000e-05	1.202981e-01	2.432598e-01	2.424226e-01	2.458888e-01
5	X_22040553_SNP	22040553	23	A	C	0.159	1.008714e-01	4.107938e-02	1.000000e-05	1.000000e-05	1.509872e-02	1.453798e-02	1.681615e-02
5	X_22040579_SNP	22040579	11	T	A	0.025	9.821699e-02	9.286391e-02	1.000000e-05	1.076973e-01	2.917543e-01	2.919144e-01	2.954385e-01
5	X_22040585_SNP	22040585	13	T	G	0.019	1.328891e-01	1.067572e-01	1.000000e-05	6.757299e-02	2.149674e-01	2.145600e-01	2.188199e-01
5	X_22040588_SNP	22040588	9	G	A	0.019	1.290411e-01	1.067589e-01	1.000000e-05	7.636638e-02	2.284913e-01	2.281789e-01	2.322999e-01
5	X_22040590_SNP	22040590	13	T	G	0.013	2.356312e-01	1.296456e-01	1.000000e-05	6.542560e-02	7.094332e-02	6.971756e-02	7.332891e-02
5	X_22040592_SNP	22040592	13	T	G	0.013	2.339107e-01	1.296643e-01	1.000000e-05	7.035703e-02	7.304893e-02	7.180367e-02	7.541364e-02
5	X_22040610_SNP	22040610	14	A	G	0.182	1.170993e-01	3.734499e-02	1.000000e-05	1.000000e-05	2.028803e-03	1.899144e-03	2.648052e-03
5	X_22040628_SNP	22040628	17	G	T	0.166	1.125198e-01	3.931949e-02	1.000000e-05	1.000000e-05	4.756722e-03	4.506572e-03	5.735235e-03
5	X_22040630_DEL	22040630	10	A	TCATC	0.013	2.334967e-01	1.296524e-01	1.000000e-05	7.335169e-02	7.352699e-02	7.227213e-02	7.587198e-02
5	X_22040634_SNP	22040634	15	A	C	0.013	1.387486e-01	1.304968e-01	1.000000e-05	1.263889e-01	2.892200e-01	2.888975e-01	2.921143e-01
5	X_22040635_SNP	22040635	12	A	T	0.019	1.513935e-01	1.066019e-01	1.000000e-05	1.440642e-01	1.574315e-01	1.557024e-01	1.591010e-01
5	X_22040637_SNP	22040637	12	T	A	0.019	1.513935e-01	1.066019e-01	1.000000e-05	1.440642e-01	1.574315e-01	1.557024e-01	1.591010e-01
5	X_22040639_SNP	22040639	11	G	T	0.013	2.315807e-01	1.296785e-01	1.000000e-05	7.841364e-02	7.595622e-02	7.467913e-02	7.827712e-02
5	X_22040640_SNP	22040640	13	G	A	0.019	1.497819e-01	1.066224e-01	1.000000e-05	1.450689e-01	1.619528e-01	1.602230e-01	1.636032e-01
5	X_22040646_SNP	22040646	21	G	A	0.020	1.517556e-01	1.066636e-01	1.000000e-05	1.404299e-01	1.566850e-01	1.550015e-01	1.584260e-01
5	X_22040649_SNP	22040649	27	A	T	0.241	-2.927107e-02	3.614542e-02	1.000000e-05	1.752342e-01	4.192064e-01	4.188299e-01	4.208414e-01
5	X_22040675_SNP	22040675	30	A	T	0.232	-3.173411e-02	3.702406e-02	1.000000e-05	1.627168e-01	3.926136e-01	3.924940e-01	3.947981e-01
5	X_22040677_SNP	22040677	32	A	C	0.235	-3.432972e-02	3.709296e-02	1.000000e-05	1.753315e-01	3.560468e-01	3.549365e-01	3.572039e-01
5	X_22040699_SNP	22040699	18	G	T	0.020	2.118596e-01	1.060220e-01	1.000000e-05	7.960355e-02	4.732115e-02	4.622055e-02	4.940128e-02
5	X_22040702_SNP	22040702	16	C	T	0.020	2.152579e-01	1.059662e-01	1.000000e-05	7.798288e-02	4.381103e-02	4.274919e-02	4.586024e-02
5	X_22040704_SNP	22040704	16	G	T	0.020	2.152579e-01	1.059662e-01	1.000000e-05	7.798288e-02	4.381103e-02	4.274919e-02	4.586024e-02
5	X_22040707_SNP	22040707	20	C	G	0.243	-5.494454e-02	3.498641e-02	1.000000e-05	1.886649e-01	1.182137e-01	1.159234e-01	1.192190e-01
5	X_22040717_SNP	22040717	21	T	C	0.245	-4.915465e-02	3.507709e-02	1.000000e-05	1.835920e-01	1.629815e-01	1.606076e-01	1.637865e-01
5	X_22040732_SNP	22040732	19	T	C	0.060	-3.376358e-02	6.321082e-02	4.618757e-02	3.711488e-01	5.939576e-01	5.747341e-01	5.799710e-01
5	X_22040770_SNP	22040770	22	C	G	0.082	2.777487e-02	5.539059e-02	1.000000e-05	2.860356e-01	6.167282e-01	6.058807e-01	6.075365e-01
5	X_22040790_SNP	22040790	30	T	C	0.217	-5.936728e-02	3.768565e-02	1.000000e-05	1.206825e-01	1.170846e-01	1.154957e-01	1.191014e-01
5	X_22040823_DEL	22040823	28	C	AT	0.014	1.691270e-01	1.303617e-01	1.000000e-05	3.228915e-01	1.963049e-01	1.906300e-01	1.939598e-01
5	X_22040828_SNP	22040828	33	T	C	0.222	-5.820594e-02	3.781513e-02	1.000000e-05	8.421829e-02	1.256538e-01	1.243450e-01	1.282707e-01
5	X_22040830_SNP	22040830	28	G	C	0.021	2.136629e-01	1.060794e-01	1.000000e-05	7.534828e-02	4.560561e-02	4.452927e-02	4.768821e-02
5	X_22040832_DEL	22040832	27	C	TTTT	0.021	2.150996e-01	1.060535e-01	1.000000e-05	7.561514e-02	4.413660e-02	4.307503e-02	4.620084e-02
5	X_22040839_SNP	22040839	26	C	A	0.021	2.180178e-01	1.060093e-01	1.000000e-05	7.377529e-02	4.129054e-02	4.026307e-02	4.332766e-02
5	X_22040840_SNP	22040840	27	T	G	0.234	-4.306690e-02	3.643781e-02	1.000000e-05	1.364658e-01	2.389243e-01	2.377571e-01	2.409905e-01
5	X_22040845_SNP	22040845	30	C	T	0.225	-5.544727e-02	3.727544e-02	1.000000e-05	5.706512e-02	1.387795e-01	1.376849e-01	1.419783e-01
5	X_22040846_DEL	22040846	26	GGC	TAAGTAT	0.021	2.168556e-01	1.060236e-01	1.000000e-05	9.147084e-02	4.239871e-02	4.132957e-02	4.437068e-02
5	X_22040853_INS	22040853	30	TTTATTATAGA	C	0.217	-5.905330e-02	3.768863e-02	1.000000e-05	1.508845e-02	1.190486e-01	1.179623e-01	1.226829e-01
5	X_22040855_SNP	22040855	28	G	A	0.029	1.438869e-01	9.265391e-02	1.000000e-05	7.066899e-02	1.223394e-01	1.211146e-01	1.250823e-01
5	X_22040858_SNP	22040858	29	C	T	0.029	1.460742e-01	9.264324e-02	1.000000e-05	6.634678e-02	1.167595e-01	1.155334e-01	1.195153e-01
5	X_22040859_INS	22040859	29	TCTT	G	0.201	-6.041316e-02	3.862075e-02	1.000000e-05	1.000000e-05	1.196593e-01	1.185842e-01	1.239868e-01
5	X_22040861_SNP	22040861	31	T	C	0.190	-6.331571e-02	3.977905e-02	1.000000e-05	4.725404e-03	1.133580e-01	1.122532e-01	1.170458e-01
5	X_22040864_MNP	22040864	21	GGC	TAT	0.048	1.151273e-01	7.068614e-02	1.000000e-05	1.000000e-05	1.052704e-01	1.041366e-01	1.095255e-01
5	X_22040870_SNP	22040870	19	T	A	0.054	9.986204e-02	6.640976e-02	1.000000e-05	1.000000e-05	1.345522e-01	1.335651e-01	1.388956e-01
5	X_22040872_DEL	22040872	19	A	AAAAT	0.054	9.986204e-02	6.640976e-02	1.000000e-05	1.000000e-05	1.345522e-01	1.335651e-01	1.388956e-01
5	X_22040881_SNP	22040881	18	G	T	0.053	9.546445e-02	6.643598e-02	1.000000e-05	1.000000e-05	1.526175e-01	1.517705e-01	1.571247e-01
5	X_22040883_SNP	22040883	18	T	G	0.053	9.546445e-02	6.643598e-02	1.000000e-05	1.000000e-05	1.526175e-01	1.517705e-01	1.571247e-01
5	X_22040884_SNP	22040884	20	A	C	0.061	1.063712e-01	6.273426e-02	1.000000e-05	1.000000e-05	9.183944e-02	9.067674e-02	9.519080e-02
5	X_22040886_SNP	22040886	18	A	C	0.060	1.030714e-01	6.273992e-02	1.000000e-05	1.000000e-05	1.023098e-01	1.011674e-01	1.058444e-01
5	X_22040888_DEL	22040888	14	GG	TCTAATTT	0.058	1.063499e-01	6.265413e-02	1.000000e-05	1.000000e-05	9.149265e-02	9.032956e-02	9.507618e-02
5	X_22040897_SNP	22040897	13	T	G	0.065	9.182096e-02	5.972317e-02	1.000000e-05	4.978682e-03	1.260888e-01	1.250476e-01	1.298791e-01
5	X_22040898_DEL	22040898	13	T	TAAGA	0.065	9.182096e-02	5.972317e-02	1.000000e-05	4.978682e-03	1.260888e-01	1.250476e-01	1.298791e-01
5	X_22040909_SNP	22040909	9	G	A	0.069	7.660874e-02	5.718306e-02	1.000000e-05	6.507383e-03	1.821706e-01	1.816221e-01	1.869958e-01
5	X_22040911_DEL	22040911	3	G	GTTGATTAGAATTATATACTTC	0.067	7.913817e-02	5.708432e-02	1.000000e-05	1.000000e-05	1.675029e-01	1.667969e-01	1.725098e-01
5	X_22040935_SNP	22040935	6	G	T	0.068	7.873216e-02	5.712593e-02	1.000000e-05	1.000000e-05	1.699898e-01	1.693095e-01	1.749239e-01
5	X_22040936_SNP	22040936	6	G	T	0.068	7.873216e-02	5.712593e-02	1.000000e-05	1.000000e-05	1.699898e-01	1.693095e-01	1.749239e-01
5	X_22040938_DEL	22040938	2	C	CTTGACATATCACAA	0.066	7.848467e-02	5.707734e-02	1.000000e-05	1.000000e-05	1.709664e-01	1.702962e-01	1.762061e-01
5	X_22040954_SNP	22040954	8	C	G	0.069	8.126211e-02	5.713092e-02	1.000000e-05	1.000000e-05	1.567911e-01	1.559815e-01	1.618617e-01
5	X_22040958_DEL	22040958	9	T	TTTTCGAA	0.069	8.298908e-02	5.712939e-02	1.000000e-05	1.000000e-05	1.482083e-01	1.473239e-01	1.532222e-01
5	X_22040967_SNP	22040967	9	G	C	0.069	8.298908e-02	5.712939e-02	1.000000e-05	1.000000e-05	1.482083e-01	1.473239e-01	1.532222e-01
5	X_22040970_DEL	22040970	8	G	GCAATAAAC	0.069	8.447273e-02	5.710286e-02	1.000000e-05	1.000000e-05	1.409531e-01	1.400116e-01	1.458803e-01
5	X_22040970_SNP	22040970	25	C	G	0.224	-4.682472e-02	3.673224e-02	1.000000e-05	2.432139e-01	2.041764e-01	2.004184e-01	2.033105e-01
5	X_22040981_MNP	22040981	7	CCC	AAT	0.068	8.274738e-02	5.710482e-02	1.000000e-05	1.000000e-05	1.492118e-01	1.483358e-01	1.541960e-01
5	X_22040986_DEL	22040986	10	G	GTTTACAT	0.070	8.226988e-02	5.714927e-02	1.000000e-05	1.000000e-05	1.518747e-01	1.510213e-01	1.567661e-01
5	X_22040995_SNP	22040995	14	C	T	0.065	9.645683e-02	5.969271e-02	1.000000e-05	1.000000e-05	1.080171e-01	1.068925e-01	1.120007e-01
5	X_22041000_SNP	22041000	13	C	A	0.071	8.045049e-02	5.720681e-02	1.000000e-05	1.000000e-05	1.615014e-01	1.607359e-01	1.666215e-01
5	X_22041003_DEL	22041003	10	T	TCAGGTAAAAATACG	0.070	7.697540e-02	5.719369e-02	1.000000e-05	1.000000e-05	1.801790e-01	1.796098e-01	1.853428e-01
5	X_22041021_DEL	22041021	12	CC	AGGT	0.071	7.922888e-02	5.720291e-02	1.000000e-05	1.000000e-05	1.678958e-01	1.671938e-01	1.732360e-01
5	X_22041026_SNP	22041026	14	C	G	0.071	7.857824e-02	5.723684e-02	1.000000e-05	1.000000e-05	1.716472e-01	1.709843e-01	1.769059e-01
5	X_22041027_SNP	22041027	17	C	T	0.073	7.549061e-02	5.730613e-02	1.000000e-05	1.000000e-05	1.895462e-01	1.890877e-01	1.949543e-01
5	X_22041057_DEL	22041057	10	T	TAGTTAGTACTCAAATA	0.070	8.547634e-02	5.712092e-02	1.000000e-05	1.000000e-05	1.364456e-01	1.354715e-01	1.414641e-01
5	X_22041076_SNP	22041076	16	G	A	0.283	-3.924723e-03	3.312739e-02	1.000000e-05	2.274240e-01	9.058356e-01	9.057703e-01	9.059182e-01
5	X_22041078_DEL	22041078	7	A	CCTGT	0.068	8.376283e-02	5.709590e-02	1.000000e-05	1.000000e-05	1.442530e-01	1.433368e-01	1.494708e-01
5	X_22041086_SNP	22041086	9	A	G	0.063	9.467796e-02	5.964379e-02	1.000000e-05	1.000000e-05	1.143273e-01	1.132273e-01	1.190358e-01
5	X_22041087_SNP	22041087	10	T	C	0.063	9.487142e-02	5.965480e-02	1.000000e-05	1.000000e-05	1.136608e-01	1.125580e-01	1.183413e-01
5	X_22041092_SNP	22041092	10	A	G	0.057	1.164466e-01	6.249579e-02	1.000000e-05	1.000000e-05	6.419078e-02	6.306258e-02	6.774588e-02
5	X_22041094_SNP	22041094	11	C	T	0.057	1.137911e-01	6.253752e-02	1.000000e-05	1.000000e-05	7.062688e-02	6.947783e-02	7.414825e-02
5	X_22041095_SNP	22041095	11	G	T	0.051	1.319765e-01	6.597361e-02	1.000000e-05	1.000000e-05	4.708260e-02	4.605644e-02	4.957183e-02
5	X_22041101_SNP	22041101	9	T	A	0.063	9.786830e-02	5.961276e-02	1.000000e-05	1.000000e-05	1.025383e-01	1.013965e-01	1.070433e-01
5	X_22041105_SNP	22041105	9	G	T	0.063	9.786830e-02	5.961276e-02	1.000000e-05	1.000000e-05	1.025383e-01	1.013965e-01	1.070433e-01
5	X_22041107_DEL	22041107	6	C	AAGAGAGTTAGTTCCGTG	0.062	9.732043e-02	5.958055e-02	1.000000e-05	1.000000e-05	1.042747e-01	1.031378e-01	1.085932e-01
5	X_22041112_SNP	22041112	19	C	A	0.242	-4.849954e-02	3.500559e-02	1.000000e-05	2.401637e-01	1.677645e-01	1.643551e-01	1.674343e-01
5	X_22041116_SNP	22041116	17	G	A	0.033	-2.087166e-02	8.365213e-02	1.000000e-05	2.192617e-01	8.032783e-01	8.047287e-01	8.051069e-01
5	X_22041123_SNP	22041123	21	C	T	0.245	-4.900657e-02	3.507833e-02	1.000000e-05	1.367522e-01	1.642600e-01	1.625866e-01	1.660442e-01
5	X_22041127_SNP	22041127	7	A	T	0.062	9.679130e-02	5.959812e-02	1.000000e-05	1.000000e-05	1.062590e-01	1.051284e-01	1.105445e-01
5	X_22041129_DEL	22041129	2	A	ATTTAAGCTTGT	0.060	9.377163e-02	5.956693e-02	1.000000e-05	1.000000e-05	1.173399e-01	1.162535e-01	1.219873e-01
5	X_22041143_DEL	22041143	1	C	CGTTTTGTAAAGTTGTAACAAGTACTAA	0.060	9.102723e-02	5.958097e-02	1.000000e-05	1.000000e-05	1.284678e-01	1.274416e-01	1.332220e-01
5	X_22041174_SNP	22041174	2	T	A	0.066	8.029424e-02	5.706217e-02	1.000000e-05	1.000000e-05	1.612566e-01	1.604888e-01	1.663214e-01
5	X_22041177_SNP	22041177	2	G	T	0.066	7.970440e-02	5.706715e-02	1.000000e-05	1.000000e-05	1.643752e-01	1.636377e-01	1.694982e-01
5	X_22041179_DEL	22041179	0	G	GAACAAA	0.065	7.945955e-02	5.704484e-02	1.000000e-05	1.000000e-05	1.655031e-01	1.647769e-01	1.705787e-01
5	X_22041189_SNP	22041189	2	C	A	0.066	7.676820e-02	5.709140e-02	1.000000e-05	1.000000e-05	1.805713e-01	1.800066e-01	1.858315e-01
5	X_22041193_SNP	22041193	3	A	T	0.061	6.800541e-02	5.978904e-02	1.000000e-05	7.052174e-03	2.570007e-01	2.575559e-01	2.636944e-01
5	X_22041195_DEL	22041195	0	C	CGAAAATATTAGCTTAGAT	0.065	7.945955e-02	5.704484e-02	1.000000e-05	1.000000e-05	1.655031e-01	1.647769e-01	1.705787e-01
5	X_22041215_SNP	22041215	3	C	T	0.067	7.970040e-02	5.707961e-02	1.000000e-05	1.000000e-05	1.644878e-01	1.637514e-01	1.692724e-01
5	X_22041217_SNP	22041217	3	T	A	0.067	7.783214e-02	5.709514e-02	1.000000e-05	1.000000e-05	1.746653e-01	1.740348e-01	1.797830e-01
5	X_22041219_SNP	22041219	4	C	A	0.067	8.020072e-02	5.708797e-02	1.000000e-05	1.000000e-05	1.619308e-01	1.611695e-01	1.668965e-01
5	X_22041220_SNP	22041220	2	T	G	0.066	7.605017e-02	5.709719e-02	1.000000e-05	1.000000e-05	1.847049e-01	1.841882e-01	1.899501e-01
5	X_22041224_SNP	22041224	1	T	G	0.066	8.009648e-02	5.705158e-02	1.000000e-05	1.000000e-05	1.622075e-01	1.614488e-01	1.672123e-01
5	X_22041225_SNP	22041225	2	C	T	0.066	8.000719e-02	5.706460e-02	1.000000e-05	1.000000e-05	1.627687e-01	1.620155e-01	1.678167e-01
5	X_22041227_SNP	22041227	3	A	T	0.067	8.120117e-02	5.706686e-02	1.000000e-05	1.000000e-05	1.566380e-01	1.558269e-01	1.615318e-01
5	X_22041228_DEL	22041228	1	A	AAATTGTTTAAAAT	0.066	8.009648e-02	5.705158e-02	1.000000e-05	1.000000e-05	1.622075e-01	1.614488e-01	1.672123e-01
5	X_22041243_SNP	22041243	13	G	A	0.245	-4.626320e-02	3.416067e-02	1.000000e-05	1.808634e-01	1.774869e-01	1.751399e-01	1.782685e-01
5	X_22041245_SNP	22041245	1	C	T	0.066	8.009648e-02	5.705158e-02	1.000000e-05	1.000000e-05	1.622075e-01	1.614488e-01	1.672123e-01
5	X_22041248_DEL	22041248	3	C	CCCA	0.061	5.784222e-02	5.985344e-02	1.000000e-05	1.205558e-01	3.352511e-01	3.358170e-01	3.390469e-01
5	X_22041273_SNP	22041273	1	T	C	0.234	-5.498254e-02	3.337574e-02	1.000000e-05	1.201432e-01	1.013715e-01	9.980606e-02	1.033755e-01
5	X_22041323_SNP	22041323	3	G	A	0.067	7.936883e-02	5.708239e-02	1.000000e-05	1.000000e-05	1.662609e-01	1.655423e-01	1.710235e-01
5	X_22041367_INS	22041367	2	TCACATAGAATGAGGGATGTTTTTTT	T	0.054	3.882153e-02	6.298219e-02	1.000000e-05	1.544578e-01	5.384822e-01	5.420048e-01	5.442058e-01
5	X_22041399_SNP	22041399	3	T	C	0.067	8.206771e-02	5.705940e-02	1.000000e-05	1.000000e-05	1.522357e-01	1.513854e-01	1.570498e-01
5	X_22041404_DEL	22041404	10	G	GAGGGG	0.373	1.186256e-02	3.024231e-02	1.000000e-05	2.208843e-01	6.953763e-01	6.946808e-01	6.952736e-01
5	X_22041433_SNP	22041433	15	C	G	0.255	-5.127693e-02	3.389368e-02	1.000000e-05	1.669435e-01	1.322127e-01	1.301244e-01	1.334684e-01
5	X_22041435_SNP	22041435	5	G	A	0.294	-1.437157e-02	3.159258e-02	1.000000e-05	2.329606e-01	6.497730e-01	6.464258e-01	6.471338e-01
5	X_22041542_SNP	22041542	7	C	A	0.273	6.020170e-03	3.252971e-02	1.000000e-05	2.211977e-01	8.534025e-01	8.555757e-01	8.558534e-01
5	X_22041545_SNP	22041545	7	A	C	0.280	-4.245577e-03	3.230624e-02	1.000000e-05	2.339091e-01	8.956049e-01	8.919166e-01	8.921120e-01
5	X_22041551_SNP	22041551	8	T	A	0.425	6.765444e-02	2.894761e-02	1.000000e-05	2.080443e-02	2.062585e-02	1.994402e-02	2.240585e-02
5	X_22041564_SNP	22041564	8	T	C	0.269	-1.019215e-02	3.279728e-02	1.000000e-05	2.337776e-01	7.563714e-01	7.531981e-01	7.536391e-01
5	X_22041598_SNP	22041598	10	G	A	0.430	6.082065e-02	2.917924e-02	1.000000e-05	1.000000e-05	3.865665e-02	3.771080e-02	4.142362e-02
5	X_22041659_SNP	22041659	0	A	T	0.006	6.816606e-02	1.844374e-01	1.000000e-05	1.856763e-01	7.121597e-01	7.176676e-01	7.189269e-01
5	X_22041739_SNP	22041739	13	A	G	0.213	8.156967e-03	3.609055e-02	1.000000e-05	2.468848e-01	8.214686e-01	8.145586e-01	8.150642e-01
5	X_22041764_SNP	22041764	14	T	A	0.091	-1.335466e-02	5.155559e-02	1.000000e-05	2.233716e-01	7.959297e-01	7.964328e-01	7.967892e-01
5	X_22041782_SNP	22041782	10	C	G	0.184	1.178086e-01	3.668406e-02	1.000000e-05	1.000000e-05	1.586204e-03	1.479667e-03	2.164078e-03
5	X_22041816_SNP	22041816	10	G	A	0.203	-1.165352e-02	3.640538e-02	1.000000e-05	1.997783e-01	7.492917e-01	7.537340e-01	7.545560e-01
5	X_22041847_SNP	22041847	7	G	A	0.242	4.652273e-02	3.364693e-02	1.000000e-05	1.389678e-01	1.686221e-01	1.669478e-01	1.703726e-01
5	X_22041853_SNP	22041853	5	C	A	0.215	-4.058391e-02	3.494856e-02	1.000000e-05	1.511040e-01	2.472085e-01	2.458036e-01	2.488330e-01
5	X_22041859_SNP	22041859	7	G	C	0.155	9.441088e-02	3.935539e-02	1.000000e-05	1.144383e-01	1.755122e-02	1.687786e-02	1.902914e-02
5	X_22041877_SNP	22041877	6	G	A	0.204	-3.959616e-02	3.575515e-02	1.000000e-05	9.645746e-02	2.697121e-01	2.696769e-01	2.735229e-01
5	X_22041882_SNP	22041882	9	A	C	0.459	-2.047576e-02	2.923333e-02	1.000000e-05	1.718431e-01	4.846425e-01	4.856126e-01	4.874693e-01
5	X_22041925_SNP	22041925	6	A	G	0.204	-3.077309e-02	3.580741e-02	1.000000e-05	1.722835e-01	3.913561e-01	3.908028e-01	3.929596e-01
5	X_22041943_SNP	22041943	8	G	A	0.188	-2.570447e-02	3.720794e-02	1.000000e-05	1.768841e-01	4.906354e-01	4.914003e-01	4.931421e-01
5	X_22041947_SNP	22041947	3	A	G	0.012	-1.524048e-01	1.306449e-01	2.461028e-01	5.821551e-01	2.450624e-01	2.352480e-01	2.449125e-01
5	X_22041963_SNP	22041963	9	A	T	0.189	-3.921694e-02	3.716401e-02	1.000000e-05	1.277964e-01	2.928492e-01	2.925035e-01	2.957090e-01
5	X_22041973_DEL	22041973	10	C	CTCTTTTATTACGATACCTATGTCGGTTGTCACCTCAAAAATAGGATGATATGGATCTTC	0.108	7.451289e-02	4.687543e-02	1.000000e-05	1.000000e-05	1.138292e-01	1.127271e-01	1.175315e-01
5	X_22042013_SNP	22042013	33	G	A	0.081	9.326239e-02	5.742054e-02	1.000000e-05	1.000000e-05	1.062306e-01	1.050999e-01	1.110955e-01
5	X_22042033_SNP	22042033	7	A	C	0.273	-6.574166e-03	3.252906e-02	1.000000e-05	2.369916e-01	8.400850e-01	8.357982e-01	8.361097e-01
5	X_22042101_SNP	22042101	8	T	A	0.200	-2.571610e-02	3.630412e-02	1.000000e-05	1.791056e-01	4.797201e-01	4.801251e-01	4.818615e-01
5	X_22042158_SNP	22042158	1	A	G	0.072	6.778535e-02	5.487137e-02	1.000000e-05	3.294127e-02	2.184458e-01	2.183052e-01	2.233542e-01
5	X_22042234_SNP	22042234	6	G	A	0.222	1.098127e-01	3.370486e-02	1.000000e-05	1.000000e-05	1.360470e-03	1.266336e-03	1.899721e-03
5	X_22042266_SNP	22042266	4	T	A	0.165	1.186536e-01	3.762500e-02	1.000000e-05	1.000000e-05	1.914598e-03	1.790769e-03	2.561123e-03
5	X_22042269_DEL	22042269	1	A	TAG	0.006	3.750488e-02	1.844936e-01	1.000000e-05	2.404655e-01	8.391608e-01	8.338146e-01	8.341771e-01
5	X_22042323_SNP	22042323	7	T	G	0.186	-3.526621e-02	3.713396e-02	1.000000e-05	3.417888e-02	3.436441e-01	3.458943e-01	3.522163e-01
5	X_22042327_SNP	22042327	3	A	G	0.061	8.783357e-02	5.963317e-02	1.000000e-05	1.000000e-05	1.426721e-01	1.417437e-01	1.474347e-01
5	X_22042330_SNP	22042330	7	A	G	0.193	-3.679881e-02	3.665874e-02	1.000000e-05	1.418131e-01	3.169260e-01	3.165249e-01	3.194252e-01
5	X_22042342_SNP	22042342	12	A	T	0.314	2.841387e-02	3.165572e-02	1.000000e-05	2.241565e-01	3.707039e-01	3.674605e-01	3.693457e-01
5	X_22042345_DEL	22042345	7	G	GGAA	0.112	9.647783e-02	4.539524e-02	1.000000e-05	1.000000e-05	3.504247e-02	3.413851e-02	3.784931e-02
5	X_22042368_SNP	22042368	1	T	C	0.054	7.862769e-02	6.274734e-02	1.000000e-05	1.000000e-05	2.119373e-01	2.117747e-01	2.182162e-01
5	X_22042375_SNP	22042375	5	G	T	0.215	-3.528235e-02	3.498320e-02	1.000000e-05	1.790636e-01	3.146577e-01	3.129764e-01	3.154070e-01
5	X_22042384_SNP	22042384	4	G	A	0.396	5.211639e-02	2.908841e-02	1.000000e-05	1.000000e-05	7.500989e-02	7.385139e-02	7.924927e-02
5	X_22042411_SNP	22042411	3	C	T	0.400	3.218173e-02	2.912679e-02	1.000000e-05	1.727803e-01	2.708086e-01	2.691955e-01	2.718871e-01
5	X_22042434_SNP	22042434	0	T	C	0.137	8.018516e-03	4.128465e-02	1.000000e-05	2.522076e-01	8.462371e-01	8.364807e-01	8.371310e-01
5	X_22042436_INS	22042436	5	GA	G	0.196	-3.632072e-02	3.616589e-02	1.000000e-05	1.582079e-01	3.167047e-01	3.157864e-01	3.184407e-01
5	X_22042455_SNP	22042455	3	G	A	0.164	8.657151e-02	3.812497e-02	1.000000e-05	1.000000e-05	2.444863e-02	2.369915e-02	2.665743e-02
5	X_22042467_SNP	22042467	1	T	G	0.012	5.521923e-02	1.307975e-01	1.000000e-05	2.709397e-01	6.734447e-01	6.638426e-01	6.650515e-01
5	X_22042480_SNP	22042480	3	G	C	0.055	8.168142e-02	6.274572e-02	1.000000e-05	1.000000e-05	1.947936e-01	1.944005e-01	2.007044e-01
5	X_22042495_SNP	22042495	10	T	G	0.089	1.011553e-01	5.089890e-02	1.000000e-05	1.000000e-05	4.852536e-02	4.748764e-02	5.221056e-02
5	X_22042496_INS	22042496	8	CACAAGCA	C	0.094	7.113273e-02	4.958914e-02	1.000000e-05	7.690871e-02	1.533274e-01	1.522188e-01	1.562779e-01
5	X_22042540_SNP	22042540	3	C	T	0.055	8.122713e-02	6.274927e-02	1.000000e-05	1.000000e-05	1.973005e-01	1.969395e-01	2.034718e-01
5	X_22042547_SNP	22042547	2	A	T	0.265	-5.750727e-03	3.234728e-02	1.000000e-05	2.356539e-01	8.591118e-01	8.550847e-01	8.553521e-01
5	X_22042555_SNP	22042555	4	G	C	0.134	1.131012e-01	4.122577e-02	1.000000e-05	1.000000e-05	6.747937e-03	6.424551e-03	8.209269e-03
5	X_22042606_SNP	22042606	4	A	G	0.146	1.141653e-01	3.966510e-02	1.000000e-05	1.000000e-05	4.525535e-03	4.284539e-03	5.558470e-03
5	X_22042673_SNP	22042673	13	G	T	0.026	-3.762006e-02	9.314625e-02	1.000000e-05	2.673513e-01	6.868195e-01	6.778041e-01	6.789059e-01
5	X_22042703_DEL	22042703	30	T	TTT	0.319	7.044432e-02	3.315540e-02	1.000000e-05	1.000000e-05	3.509449e-02	3.418989e-02	3.801871e-02
5	X_22042730_SNP	22042730	6	C	G	0.148	1.198156e-01	3.960883e-02	1.000000e-05	1.000000e-05	2.882351e-03	2.711565e-03	3.696602e-03
5	X_22042731_SNP	22042731	10	T	G	0.139	1.033334e-01	4.150679e-02	1.000000e-05	1.000000e-05	1.377514e-02	1.324659e-02	1.582839e-02
5	X_22042747_INS	22042747	3	CGTATGAACGTCTGTTC	C	0.145	1.168981e-01	3.959548e-02	1.000000e-05	1.000000e-05	3.611383e-03	3.408221e-03	4.532691e-03
5	X_22042750_SNP	22042750	9	G	A	0.409	4.305445e-02	2.948752e-02	1.000000e-05	2.319750e-02	1.461551e-01	1.452310e-01	1.500078e-01
5	X_22042751_SNP	22042751	4	G	A	0.037	-1.253498e-01	7.589267e-02	3.534689e-02	3.731342e-01	1.004919e-01	9.633634e-02	1.000237e-01
5	X_22042768_SNP	22042768	8	T	G	0.125	1.247819e-01	4.289591e-02	1.000000e-05	1.000000e-05	4.123448e-03	3.898754e-03	5.068688e-03
5	X_22042777_SNP	22042777	7	A	T	0.137	1.090218e-01	4.135416e-02	1.000000e-05	1.000000e-05	9.176770e-03	8.774706e-03	1.067759e-02
5	X_22042807_DEL	22042807	6	T	AA	0.136	1.160992e-01	4.121686e-02	1.000000e-05	1.000000e-05	5.439226e-03	5.162907e-03	6.650429e-03
5	X_22042807_SNP	22042807	30	T	A	0.319	4.542911e-03	3.360134e-02	1.000000e-05	2.157909e-01	8.926173e-01	8.994715e-01	8.998315e-01
5	X_22042827_SNP	22042827	4	A	T	0.116	6.483829e-03	4.488126e-02	1.000000e-05	2.440047e-01	8.853075e-01	8.770665e-01	8.774786e-01
5	X_22042843_SNP	22042843	10	G	T	0.399	4.135233e-02	2.971731e-02	1.000000e-05	2.808393e-02	1.659287e-01	1.651672e-01	1.700411e-01
5	X_22042855_SNP	22042855	5	T	A	0.018	1.472632e-02	1.071963e-01	1.000000e-05	2.448856e-01	8.908992e-01	8.821831e-01	8.826228e-01
5	X_22042873_SNP	22042873	10	C	T	0.266	-9.054312e-04	3.312876e-02	1.000000e-05	2.298647e-01	9.782288e-01	9.753984e-01	9.754402e-01
5	X_22042880_SNP	22042880	10	T	C	0.253	1.044575e-02	3.364827e-02	1.000000e-05	2.389154e-01	7.566162e-01	7.530155e-01	7.534910e-01
5	X_22042904_SNP	22042904	8	G	A	0.412	3.679652e-02	2.940468e-02	1.000000e-05	2.149829e-02	2.125555e-01	2.123710e-01	2.177307e-01
5	X_22042907_SNP	22042907	5	C	T	0.270	-1.338422e-04	3.245826e-02	1.000000e-05	2.292277e-01	9.967149e-01	9.934549e-01	9.934669e-01
5	X_22042947_DEL	22042947	13	T	TA	0.103	1.393697e-01	4.734571e-02	1.000000e-05	1.000000e-05	3.708583e-03	3.501263e-03	4.589385e-03
5	X_22042977_SNP	22042977	7	T	C	0.261	-6.250922e-03	3.301408e-02	1.000000e-05	2.300167e-01	8.500568e-01	8.482603e-01	8.485033e-01
5	X_22042978_SNP	22042978	5	G	A	0.264	-4.208044e-03	3.269479e-02	1.000000e-05	2.278718e-01	8.977454e-01	8.973487e-01	8.975087e-01
5	X_22042982_SNP	22042982	2	T	A	0.006	6.929624e-03	1.845192e-01	1.000000e-05	2.301856e-01	9.700876e-01	9.675732e-01	9.676284e-01
5	X_22042995_SNP	22042995	10	A	G	0.190	-5.663487e-02	3.705612e-02	1.000000e-05	2.248599e-01	1.283279e-01	1.255844e-01	1.288098e-01
5	X_22043005_SNP	22043005	10	G	A	0.259	-6.312612e-03	3.338322e-02	1.000000e-05	2.200653e-01	8.502491e-01	8.522507e-01	8.525488e-01
5	X_22043010_SNP	22043010	7	A	C	0.217	-4.525433e-02	3.497404e-02	1.000000e-05	1.577115e-01	1.974832e-01	1.956167e-01	1.987966e-01
5	X_22043017_SNP	22043017	7	A	C	0.130	1.109413e-01	4.217980e-02	1.000000e-05	1.000000e-05	9.336130e-03	8.929236e-03	1.064231e-02
5	X_22043028_SNP	22043028	3	A	G	0.279	-1.801528e-02	3.190834e-02	1.000000e-05	2.426763e-01	5.731117e-01	5.684119e-01	5.694133e-01
5	X_22043039_SNP	22043039	5	C	G	0.270	-1.995073e-02	3.242131e-02	1.000000e-05	2.432213e-01	5.391606e-01	5.344099e-01	5.355380e-01
5	X_22043052_SNP	22043052	0	A	G	0.024	-6.188609e-02	9.297264e-02	1.000000e-05	1.757438e-01	5.065666e-01	5.077639e-01	5.094812e-01
5	X_22043078_INS	22043078	11	TTGTCTTGCC	T	0.280	-1.307183e-04	3.269005e-02	1.000000e-05	2.294201e-01	9.968143e-01	9.924979e-01	9.925137e-01
5	X_22043080_INS	22043080	9	TC	T	0.289	-6.005043e-03	3.217112e-02	1.000000e-05	2.395039e-01	8.521556e-01	8.468384e-01	8.471696e-01
5	X_22043082_SNP	22043082	8	G	A	0.287	-2.439920e-03	3.213308e-02	1.000000e-05	2.304512e-01	9.395649e-01	9.374284e-01	9.375282e-01
5	X_22043085_INS	22043085	9	TGCTG	T	0.296	-2.166307e-03	3.197171e-02	1.000000e-05	2.322707e-01	9.460606e-01	9.419503e-01	9.420622e-01
5	X_22043094_INS	22043094	11	TGCCAAAATGCACTGTGGCCACGCCCCTACTTTCGCCTACAAACCGCCAAAAACGGTCACGCCCAC	T	0.299	-3.090532e-03	3.205706e-02	1.000000e-05	2.337094e-01	9.233134e-01	9.189230e-01	9.190815e-01
5	X_22043098_INS	22043098	19	TAT	T	0.047	6.353202e-02	7.105389e-02	1.000000e-05	9.182340e-02	3.725423e-01	3.745445e-01	3.786560e-01
5	X_22043099_INS	22043099	11	TCACACTAGCTGAGTAACGGGTATCTG	T	0.299	-1.136931e-02	3.204581e-02	1.000000e-05	2.358519e-01	7.232026e-01	7.195562e-01	7.200832e-01
5	X_22043102_INS	22043102	20	AGTCGGGGAACTAG	A	0.311	-3.874985e-03	3.267117e-02	1.000000e-05	2.319984e-01	9.057312e-01	9.028730e-01	9.030347e-01
5	X_22043107_SNP	22043107	22	C	A	0.308	-2.245711e-03	3.297119e-02	1.000000e-05	2.281360e-01	9.457790e-01	9.457403e-01	9.458239e-01
5	X_22043109_SNP	22043109	24	C	G	0.306	2.017176e-03	3.327985e-02	1.000000e-05	2.303154e-01	9.517407e-01	9.501301e-01	9.502106e-01
5	X_22043113_INS	22043113	27	CGACTTTTGTTGTGCTTTGTATAT	C	0.326	1.078026e-02	3.303398e-02	1.000000e-05	2.199379e-01	7.445793e-01	7.449907e-01	7.454741e-01
5	X_22043116_SNP	22043116	27	T	G	0.028	4.815942e-02	9.323989e-02	1.000000e-05	1.983409e-01	6.061850e-01	6.070581e-01	6.081286e-01
5	X_22043177_SNP	22043177	22	T	A	0.027	1.709867e-01	9.231918e-02	1.000000e-05	1.878754e-02	6.578373e-02	6.464287e-02	6.854902e-02
5	X_22043200_DEL	22043200	26	T	CC	0.085	1.719215e-01	5.387468e-02	1.000000e-05	1.000000e-05	1.694956e-03	1.582600e-03	2.241497e-03
5	X_22043247_SNP	22043247	30	G	T	0.428	5.356917e-02	3.137994e-02	1.000000e-05	8.871575e-02	8.967043e-02	8.831805e-02	9.199012e-02
5	X_22043459_DEL	22043459	31	A	AA	0.036	2.026525e-01	8.221380e-02	1.211555e-01	4.667123e-01	1.472142e-02	1.367020e-02	1.575506e-02
5	X_22043488_DEL	22043488	33	A	ACGTATT	0.467	-4.515418e-02	3.154259e-02	1.000000e-05	6.407077e-03	1.541583e-01	1.533231e-01	1.584080e-01
5	X_22043604_SNP	22043604	27	A	T	0.227	7.602309e-02	3.651361e-02	1.000000e-05	1.000000e-05	3.887213e-02	3.792393e-02	4.156553e-02
5	X_22043645_SNP	22043645	23	C	A	0.414	7.167424e-02	3.051626e-02	1.000000e-05	8.190630e-02	2.001548e-02	1.931491e-02	2.163122e-02
5	X_22043690_INS	22043690	16	ACATA	A	0.059	7.877569e-02	6.292500e-02	1.000000e-05	3.445475e-02	2.123681e-01	2.121371e-01	2.170687e-01
5	X_22043699_SNP	22043699	14	G	A	0.052	1.008335e-01	6.633899e-02	1.000000e-05	2.487994e-02	1.304202e-01	1.293840e-01	1.339279e-01
5	X_22043726_SNP	22043726	17	G	A	0.139	1.057152e-01	4.248001e-02	1.000000e-05	1.000000e-05	1.381130e-02	1.328185e-02	1.551802e-02
5	X_22043734_DEL	22043734	16	A	TC	0.046	1.197907e-01	7.058042e-02	1.000000e-05	1.000000e-05	9.152856e-02	9.036551e-02	9.480766e-02
5	X_22043794_SNP	22043794	11	A	G	0.338	2.415916e-02	3.099081e-02	1.000000e-05	8.896596e-02	4.367606e-01	4.405106e-01	4.449445e-01
5	X_22043803_SNP	22043803	14	G	T	0.390	4.485798e-02	3.019845e-02	1.000000e-05	1.000000e-05	1.393240e-01	1.383705e-01	1.462557e-01
5	X_22043804_SNP	22043804	15	T	C	0.392	5.814676e-02	3.012594e-02	1.000000e-05	1.000000e-05	5.529633e-02	5.421202e-02	5.944804e-02
5	X_22043824_INS	22043824	3	CCATCC	C	0.158	1.188880e-01	3.820942e-02	1.000000e-05	1.000000e-05	2.192008e-03	2.054166e-03	2.885495e-03
5	X_22043838_SNP	22043838	3	C	T	0.158	1.198172e-01	3.819193e-02	1.000000e-05	1.000000e-05	2.018193e-03	1.889072e-03	2.677072e-03
5	X_22043843_DEL	22043843	12	T	TT	0.333	4.970448e-02	3.100554e-02	1.000000e-05	1.000000e-05	1.108172e-01	1.097028e-01	1.154926e-01
5	X_22043866_SNP	22043866	4	T	C	0.226	1.205755e-01	3.306899e-02	1.000000e-05	1.000000e-05	3.558451e-04	3.249602e-04	5.790366e-04
5	X_22043903_SNP	22043903	0	C	T	0.006	-1.501351e-02	1.845096e-01	1.000000e-05	2.323569e-01	9.352459e-01	9.316868e-01	9.318121e-01
5	X_22043913_INS	22043913	1	TA	T	0.060	7.135005e-02	5.974228e-02	1.000000e-05	1.000000e-05	2.340654e-01	2.342367e-01	2.417850e-01
5	X_22043926_SNP	22043926	5	G	T	0.221	1.281233e-01	3.328148e-02	1.000000e-05	1.000000e-05	1.685217e-04	1.522582e-04	3.068166e-04
5	X_22043932_SNP	22043932	3	G	A	0.224	1.148046e-01	3.316111e-02	1.000000e-05	1.000000e-05	6.818476e-04	6.284693e-04	1.036553e-03
5	X_22043961_SNP	22043961	2	G	C	0.163	1.245813e-01	3.746199e-02	1.000000e-05	1.000000e-05	1.086301e-03	1.007913e-03	1.533181e-03
5	X_22043969_SNP	22043969	0	T	A	0.065	7.945955e-02	5.704484e-02	1.000000e-05	1.000000e-05	1.655031e-01	1.647769e-01	1.705787e-01
5	X_22043975_SNP	22043975	0	T	G	0.006	-9.255038e-02	1.843734e-01	1.000000e-05	2.422575e-01	6.163521e-01	6.119071e-01	6.127633e-01
5	X_22043995_SNP	22043995	5	T	G	0.049	7.340545e-02	6.645443e-02	1.000000e-05	1.117049e-02	2.709322e-01	2.717364e-01	2.779179e-01
5	X_22044024_SNP	22044024	14	C	T	0.227	1.011101e-01	3.449252e-02	1.000000e-05	1.000000e-05	3.850950e-03	3.637602e-03	4.923526e-03
5	X_22044058_SNP	22044058	3	A	T	0.158	1.042692e-01	3.846572e-02	1.000000e-05	1.000000e-05	7.419911e-03	7.073733e-03	8.837742e-03
5	X_22044072_SNP	22044072	5	G	A	0.245	-2.578813e-02	3.343935e-02	2.795594e-02	2.896400e-01	4.416900e-01	4.335541e-01	4.356251e-01
5	X_22044079_SNP	22044079	0	G	A	0.065	7.945955e-02	5.704484e-02	1.000000e-05	1.000000e-05	1.655031e-01	1.647769e-01	1.705787e-01
5	X_22044083_SNP	22044083	2	T	C	0.169	1.198836e-01	3.697726e-02	1.000000e-05	1.000000e-05	1.434207e-03	1.335970e-03	1.963351e-03
5	X_22044116_INS	22044116	0	AG	T	0.065	7.945955e-02	5.704484e-02	1.000000e-05	1.000000e-05	1.655031e-01	1.647769e-01	1.705787e-01
5	X_22044119_SNP	22044119	0	C	A	0.065	7.945955e-02	5.704484e-02	1.000000e-05	1.000000e-05	1.655031e-01	1.647769e-01	1.705787e-01
5	X_22044138_SNP	22044138	4	C	A	0.140	1.086996e-01	4.050004e-02	1.000000e-05	1.000000e-05	8.013437e-03	7.647811e-03	9.532277e-03
5	X_22044151_SNP	22044151	3	A	C	0.061	6.712252e-02	5.979505e-02	1.000000e-05	1.215305e-02	2.632526e-01	2.639123e-01	2.699506e-01
5	X_22044187_SNP	22044187	1	A	G	0.006	-1.333849e-02	1.845137e-01	1.000000e-05	2.321350e-01	9.424582e-01	9.388141e-01	9.389278e-01
5	X_22044196_SNP	22044196	1	T	C	0.066	8.127587e-02	5.704153e-02	1.000000e-05	1.000000e-05	1.560767e-01	1.552606e-01	1.611638e-01
5	X_22044201_SNP	22044201	2	C	T	0.066	8.059641e-02	5.705961e-02	1.000000e-05	1.000000e-05	1.596763e-01	1.588934e-01	1.648338e-01
5	X_22044210_SNP	22044210	1	A	C	0.066	7.977464e-02	5.705430e-02	1.000000e-05	1.000000e-05	1.639114e-01	1.631693e-01	1.690272e-01
5	X_22044214_SNP	22044214	2	A	T	0.066	8.003926e-02	5.706433e-02	1.000000e-05	1.000000e-05	1.625992e-01	1.618444e-01	1.674035e-01
5	X_22044216_SNP	22044216	1	A	T	0.066	8.011093e-02	5.705146e-02	1.000000e-05	1.000000e-05	1.621313e-01	1.613719e-01	1.669827e-01
5	X_22044231_SNP	22044231	3	C	T	0.182	-5.274399e-02	3.693550e-02	4.449739e-02	3.001829e-01	1.551698e-01	1.507021e-01	1.540346e-01
5	X_22044233_SNP	22044233	5	T	A	0.374	1.956980e-02	2.973680e-02	1.000000e-05	1.514869e-01	5.113853e-01	5.144428e-01	5.167252e-01
5	X_22044245_SNP	22044245	5	A	G	0.380	2.340030e-02	2.962470e-02	1.000000e-05	1.222719e-01	4.307179e-01	4.332302e-01	4.363651e-01
5	X_22044249_SNP	22044249	3	C	T	0.006	-1.658348e-02	1.845188e-01	1.000000e-05	2.325532e-01	9.284955e-01	9.249999e-01	9.251360e-01
5	X_22044257_SNP	22044257	9	T	G	0.170	-3.050326e-02	3.878407e-02	1.000000e-05	2.331755e-01	4.327021e-01	4.287457e-01	4.303064e-01
5	X_22044260_SNP	22044260	4	C	G	0.067	7.729565e-02	5.711210e-02	1.000000e-05	1.000000e-05	1.777672e-01	1.771709e-01	1.827560e-01
5	X_22044271_SNP	22044271	7	C	T	0.379	2.241137e-02	2.983613e-02	1.000000e-05	1.231744e-01	4.536267e-01	4.566656e-01	4.598001e-01
5	X_22044280_SNP	22044280	7	A	G	0.248	-1.388318e-02	3.354321e-02	1.363607e-02	2.748005e-01	6.794894e-01	6.691674e-01	6.704905e-01
5	X_22044293_SNP	22044293	11	C	G	0.293	3.073829e-03	3.225736e-02	1.000000e-05	2.200547e-01	9.241988e-01	9.314744e-01	9.317160e-01
5	X_22044314_SNP	22044314	14	C	T	0.364	3.439160e-02	3.070077e-02	1.000000e-05	4.743060e-02	2.642383e-01	2.647445e-01	2.696429e-01
5	X_22044315_SNP	22044315	12	T	C	0.372	3.128311e-02	3.037973e-02	1.000000e-05	9.920144e-02	3.046318e-01	3.051689e-01	3.088728e-01
5	X_22044325_SNP	22044325	6	T	G	0.056	1.118721e-01	6.249862e-02	1.000000e-05	1.000000e-05	7.527765e-02	7.411869e-02	7.885721e-02
5	X_22044384_SNP	22044384	1	G	T	0.006	-2.701828e-01	1.833211e-01	1.000000e-05	1.000000e-05	1.424232e-01	1.414928e-01	1.467807e-01
5	X_22044402_SNP	22044402	3	C	T	0.127	1.139562e-01	4.205159e-02	1.000000e-05	1.000000e-05	7.436860e-03	7.090118e-03	8.859050e-03
5	X_22044420_SNP	22044420	8	T	C	0.125	1.041941e-01	4.322566e-02	1.000000e-05	1.000000e-05	1.702442e-02	1.641962e-02	1.893449e-02
5	X_22044424_SNP	22044424	5	T	A	0.129	1.133770e-01	4.210035e-02	1.000000e-05	1.000000e-05	7.807441e-03	7.448496e-03	9.084291e-03
5	X_22044461_SNP	22044461	31	G	A	0.058	8.868748e-02	6.667290e-02	1.000000e-05	1.000000e-05	1.852810e-01	1.847712e-01	1.917279e-01
5	X_22044531_SNP	22044531	14	G	A	0.312	2.596785e-02	3.194149e-02	1.000000e-05	7.504262e-02	4.173930e-01	4.209704e-01	4.258642e-01
5	X_22044613_SNP	22044613	21	G	T	0.007	5.720499e-02	1.845388e-01	1.000000e-05	2.529363e-01	7.569582e-01	7.498427e-01	7.505372e-01
5	X_22044656_SNP	22044656	31	G	T	0.095	1.293049e-01	5.268275e-02	1.000000e-05	1.000000e-05	1.514401e-02	1.458220e-02	1.688763e-02
5	X_22044672_SNP	22044672	28	A	C	0.164	-3.814617e-02	4.185570e-02	1.000000e-05	1.063472e-01	3.634203e-01	3.647852e-01	3.684922e-01
5	X_22044771_SNP	22044771	25	G	C	0.350	3.761510e-02	3.212825e-02	1.000000e-05	1.520498e-01	2.433653e-01	2.420562e-01	2.450580e-01
5	X_22044820_SNP	22044820	19	G	A	0.389	3.031448e-02	3.081966e-02	1.000000e-05	2.243343e-01	3.267394e-01	3.236559e-01	3.257930e-01
5	X_22044893_SNP	22044893	8	C	T	0.150	-5.357522e-02	4.051735e-02	1.000000e-05	2.275838e-01	1.878944e-01	1.845087e-01	1.874791e-01
5	X_22044897_SNP	22044897	4	T	C	0.159	8.511338e-02	3.877151e-02	1.000000e-05	1.000000e-05	2.953310e-02	2.870301e-02	3.240064e-02
5	X_22044915_SNP	22044915	5	T	G	0.172	-5.611718e-02	3.795228e-02	1.000000e-05	1.969530e-01	1.411356e-01	1.385626e-01	1.417842e-01
5	X_22044917_SNP	22044917	3	T	C	0.067	8.139964e-02	5.706516e-02	1.000000e-05	1.000000e-05	1.556214e-01	1.548011e-01	1.606651e-01
5	X_22044923_SNP	22044923	8	G	A	0.219	-4.632245e-03	3.517868e-02	1.000000e-05	2.222175e-01	8.953988e-01	8.977870e-01	8.979979e-01
5	X_22044956_SNP	22044956	11	C	A	0.408	3.332618e-02	2.976569e-02	1.000000e-05	1.000000e-05	2.644943e-01	2.651893e-01	2.727809e-01
5	X_22044962_SNP	22044962	9	C	T	0.415	3.544687e-02	2.948040e-02	1.000000e-05	1.000000e-05	2.309257e-01	2.310472e-01	2.391402e-01
5	X_22045046_SNP	22045046	16	T	G	0.197	-4.654287e-02	3.736107e-02	6.242613e-02	3.183020e-01	2.146085e-01	2.088218e-01	2.121017e-01
5	X_22045047_SNP	22045047	16	T	A	0.191	-5.141247e-02	3.781172e-02	6.492371e-02	3.212026e-01	1.757699e-01	1.706185e-01	1.740400e-01
5	X_22045161_SNP	22045161	12	G	A	0.026	-1.483367e-01	9.247011e-02	1.000000e-05	2.447522e-01	1.105801e-01	1.076914e-01	1.109568e-01
5	X_22045193_SNP	22045193	16	A	G	0.197	-4.172827e-02	3.738835e-02	5.419302e-02	3.103984e-01	2.660022e-01	2.595466e-01	2.625553e-01
5	X_22045199_SNP	22045199	15	T	A	0.190	-4.731579e-02	3.781612e-02	6.717934e-02	3.250938e-01	2.126195e-01	2.067234e-01	2.100793e-01
5	X_22045208_SNP	22045208	14	T	C	0.195	1.079955e-01	3.647942e-02	1.000000e-05	1.000000e-05	3.522006e-03	3.322699e-03	4.372255e-03
5	X_22045306_SNP	22045306	13	G	A	0.019	-1.817758e-01	1.063223e-01	1.000000e-05	2.350538e-01	8.919595e-02	8.674942e-02	9.000060e-02
5	X_22045328_SNP	22045328	23	T	G	0.462	4.840294e-02	3.041179e-02	1.000000e-05	1.000000e-05	1.133805e-01	1.122765e-01	1.188713e-01
5	X_22045339_SNP	22045339	21	G	T	0.449	3.677883e-02	3.037146e-02	1.000000e-05	1.000000e-05	2.276293e-01	2.276993e-01	2.372887e-01
5	X_22045384_SNP	22045384	13	T	C	0.006	1.104442e-01	1.843605e-01	1.000000e-05	1.922157e-01	5.499452e-01	5.504755e-01	5.517907e-01
5	X_22045409_SNP	22045409	17	G	T	0.172	-4.196351e-02	3.952636e-02	9.139166e-03	2.578177e-01	2.899327e-01	2.848981e-01	2.873367e-01
5	X_22045488_SNP	22045488	22	C	A	0.452	4.151732e-02	3.042060e-02	1.000000e-05	1.000000e-05	1.741703e-01	1.735344e-01	1.825471e-01
5	X_22045489_SNP	22045489	17	T	C	0.258	9.778544e-02	3.335145e-02	1.000000e-05	1.000000e-05	3.843830e-03	3.630782e-03	4.955606e-03
5	X_22045576_SNP	22045576	13	C	A	0.174	-5.337859e-02	3.873831e-02	1.000000e-05	2.161147e-01	1.700803e-01	1.669738e-01	1.700424e-01
5	X_22045583_SNP	22045583	15	A	G	0.170	-4.771062e-02	3.942587e-02	1.000000e-05	1.956199e-01	2.279474e-01	2.252122e-01	2.280189e-01
5	X_22045603_SNP	22045603	14	C	T	0.175	-5.463935e-02	3.875459e-02	1.000000e-05	2.192904e-01	1.604457e-01	1.573312e-01	1.604420e-01
5	X_22045606_MNP	22045606	14	AGT	TTC	0.461	-1.187881e-02	2.972450e-02	1.000000e-05	1.705970e-01	6.899426e-01	6.969804e-01	6.987815e-01
5	X_22045610_SNP	22045610	16	A	G	0.447	-2.340952e-02	2.995446e-02	1.000000e-05	1.364905e-01	4.356194e-01	4.375722e-01	4.403403e-01
5	X_22045611_SNP	22045611	15	T	C	0.451	-2.517208e-02	2.982518e-02	1.000000e-05	1.220591e-01	3.998910e-01	4.016376e-01	4.048134e-01
5	X_22045614_SNP	22045614	12	T	A	0.045	9.412143e-04	7.114611e-02	1.000000e-05	2.308496e-01	9.894607e-01	9.823263e-01	9.823791e-01
5	X_22045615_MNP	22045615	13	TTATAA	AACACC	0.458	-1.883309e-02	2.962103e-02	1.000000e-05	1.303466e-01	5.257814e-01	5.304270e-01	5.334927e-01
5	X_22045622_MNP	22045622	12	TAAT	GCGG	0.462	-2.175095e-02	2.949698e-02	1.000000e-05	1.125277e-01	4.619226e-01	4.655478e-01	4.691399e-01
5	X_22045627_SNP	22045627	16	A	G	0.461	-1.390246e-02	2.991678e-02	1.000000e-05	1.773740e-01	6.427521e-01	6.471614e-01	6.486592e-01
5	X_22045658_SNP	22045658	18	C	A	0.347	4.612583e-02	3.135813e-02	1.000000e-05	1.000000e-05	1.432012e-01	1.422768e-01	1.484229e-01
5	X_22045665_SNP	22045665	15	C	A	0.353	6.101464e-02	3.075923e-02	1.000000e-05	1.000000e-05	4.894702e-02	4.790604e-02	5.267914e-02
5	X_22045674_SNP	22045674	15	A	T	0.163	-5.274762e-02	4.001667e-02	1.000000e-05	6.841890e-02	1.892724e-01	1.885086e-01	1.929319e-01
5	X_22045759_SNP	22045759	14	T	A	0.162	-4.870450e-02	4.002194e-02	1.000000e-05	2.225745e-01	2.253525e-01	2.218682e-01	2.246261e-01
5	X_22045760_SNP	22045760	12	A	G	0.179	-5.837986e-02	3.811200e-02	1.000000e-05	2.140022e-01	1.274760e-01	1.247203e-01	1.279548e-01
5	X_22045819_SNP	22045819	17	A	G	0.377	7.770269e-02	3.028833e-02	1.000000e-05	1.000000e-05	1.118944e-02	1.072891e-02	1.269946e-02
5	X_22045845_SNP	22045845	19	G	C	0.416	-3.344370e-02	3.046479e-02	1.000000e-05	1.446967e-01	2.738895e-01	2.728871e-01	2.758902e-01
5	X_22045847_SNP	22045847	18	A	T	0.420	-3.230047e-02	3.032972e-02	1.000000e-05	1.790266e-01	2.884327e-01	2.865479e-01	2.891149e-01
5	X_22045854_SNP	22045854	17	C	G	0.417	-3.500815e-02	3.023861e-02	1.000000e-05	1.735612e-01	2.486373e-01	2.466857e-01	2.495017e-01
5	X_22045872_DEL	22045872	7	TATGT	T	0.398	-3.454047e-02	2.950413e-02	1.000000e-05	1.156044e-01	2.433975e-01	2.426804e-01	2.461940e-01
5	X_22045879_INS	22045879	13	GAATTGTGGGGAA	G	0.348	4.856392e-02	3.078279e-02	1.000000e-05	1.508846e-01	1.165539e-01	1.146308e-01	1.180768e-01
5	X_22045898_SNP	22045898	4	C	A	0.159	-5.881004e-02	3.906451e-02	1.000000e-05	1.900522e-01	1.341063e-01	1.316640e-01	1.349246e-01
5	X_22045901_SNP	22045901	8	A	G	0.369	5.717006e-02	2.982749e-02	3.146000e-02	2.785015e-01	5.699519e-02	5.474879e-02	5.784481e-02
5	X_22045918_SNP	22045918	3	T	A	0.455	-1.519736e-02	2.873795e-02	1.000000e-05	2.006913e-01	5.976329e-01	5.979948e-01	5.990540e-01
5	X_22045927_SNP	22045927	1	T	C	0.006	6.729167e-02	1.844426e-01	1.000000e-05	2.197758e-01	7.156967e-01	7.153104e-01	7.158610e-01
5	X_22045972_SNP	22045972	4	A	G	0.159	-5.172715e-02	3.912483e-02	1.000000e-05	1.908735e-01	1.879519e-01	1.853323e-01	1.883729e-01
5	X_22045974_SNP	22045974	6	T	A	0.364	6.531872e-02	2.960520e-02	1.000000e-05	9.317010e-02	2.873415e-02	2.783946e-02	3.052828e-02
5	X_22045979_SNP	22045979	4	A	G	0.366	5.881488e-02	2.947222e-02	1.000000e-05	8.173493e-02	4.761275e-02	4.648059e-02	4.973107e-02
5	X_22045985_SNP	22045985	1	A	C	0.006	-2.022363e-01	1.839692e-01	1.644087e-01	4.940839e-01	2.732316e-01	2.624452e-01	2.696080e-01
5	X_22046003_SNP	22046003	2	A	T	0.319	9.211573e-02	2.978108e-02	1.000000e-05	1.000000e-05	2.324483e-03	2.180118e-03	3.123079e-03
5	X_22046010_SNP	22046010	1	T	C	0.066	7.890703e-02	5.706157e-02	1.000000e-05	1.000000e-05	1.685712e-01	1.678761e-01	1.735940e-01
5	X_22046028_DEL	22046028	3	T	TGGAGACAGTAGT	0.048	2.699051e-02	6.664445e-02	1.000000e-05	1.533377e-01	6.860043e-01	6.950652e-01	6.977122e-01
5	X_22046084_SNP	22046084	3	C	A	0.055	6.308762e-02	6.287480e-02	1.000000e-05	4.650653e-02	3.171356e-01	3.186793e-01	3.239931e-01
5	X_22046085_SNP	22046085	0	T	C	0.065	7.945955e-02	5.704484e-02	1.000000e-05	1.000000e-05	1.655031e-01	1.647769e-01	1.705787e-01
5	X_22046090_DEL	22046090	0	A	AAGGCTT	0.065	7.945955e-02	5.704484e-02	1.000000e-05	1.000000e-05	1.655031e-01	1.647769e-01	1.705787e-01
5	X_22046100_DEL	22046100	1	G	GAAACAAACCACTTCTCGTTCAACTCACTACCCAGAAGAACATGGAATTGATC	0.060	9.667527e-02	5.952735e-02	1.000000e-05	1.000000e-05	1.062629e-01	1.051323e-01	1.102938e-01
5	X_22046117_SNP	22046117	18	G	A	0.447	-4.688256e-02	2.999354e-02	1.000000e-05	1.000000e-05	1.199362e-01	1.188625e-01	1.276656e-01
5	X_22046159_SNP	22046159	6	G	T	0.426	-5.317646e-02	2.893673e-02	1.000000e-05	1.000000e-05	6.789718e-02	6.675593e-02	7.342004e-02
5	X_22046243_SNP	22046243	12	G	C	0.179	-5.856587e-02	3.811028e-02	1.000000e-05	2.136976e-01	1.262591e-01	1.235171e-01	1.267550e-01
5	X_22046256_SNP	22046256	13	A	T	0.110	3.046370e-02	4.722691e-02	1.000000e-05	1.413571e-01	5.197856e-01	5.236930e-01	5.263004e-01
5	X_22046277_SNP	22046277	14	T	C	0.169	-5.732457e-02	3.932301e-02	1.085946e-03	2.424155e-01	1.467886e-01	1.433548e-01	1.465276e-01
5	X_22046312_SNP	22046312	13	C	G	0.019	1.198262e-01	1.068503e-01	1.000000e-05	1.369891e-01	2.637203e-01	2.628229e-01	2.659565e-01
5	X_22046391_SNP	22046391	16	T	C	0.382	7.371645e-02	3.017917e-02	1.000000e-05	1.000000e-05	1.562913e-02	1.505594e-02	1.811369e-02
5	X_22046393_SNP	22046393	19	C	A	0.383	8.157500e-02	3.035613e-02	1.000000e-05	1.000000e-05	7.937355e-03	7.574188e-03	9.716899e-03
5	X_22046457_SNP	22046457	18	G	A	0.413	-3.349471e-02	3.039182e-02	1.000000e-05	1.000000e-05	2.720151e-01	2.728507e-01	2.797218e-01
5	X_22046531_SNP	22046531	16	A	C	0.474	-3.142834e-02	2.978449e-02	1.000000e-05	3.558001e-02	2.928711e-01	2.939994e-01	2.995047e-01
5	X_22046556_SNP	22046556	11	A	T	0.006	4.860820e-02	1.845135e-01	1.000000e-05	2.657773e-01	7.925383e-01	7.806700e-01	7.817454e-01
5	X_22046589_SNP	22046589	20	A	C	0.480	-2.730629e-02	3.019398e-02	1.000000e-05	1.000000e-05	3.671140e-01	3.701158e-01	3.786354e-01
5	X_22046635_SNP	22046635	3	G	T	0.061	6.712186e-02	5.979505e-02	1.000000e-05	7.970107e-03	2.632573e-01	2.639242e-01	2.701058e-01
5	X_22046642_SNP	22046642	3	A	G	0.333	6.777237e-02	2.992170e-02	1.000000e-05	1.000000e-05	2.480644e-02	2.405084e-02	2.733352e-02
5	X_22046652_SNP	22046652	1	T	C	0.060	9.102723e-02	5.958097e-02	1.000000e-05	1.000000e-05	1.284678e-01	1.274416e-01	1.332220e-01
5	X_22046661_SNP	22046661	1	T	A	0.168	-6.465707e-02	3.777497e-02	1.000000e-05	1.834038e-01	8.883106e-02	8.680217e-02	9.009977e-02
5	X_22046685_SNP	22046685	1	G	A	0.060	9.503522e-02	5.954326e-02	1.000000e-05	1.000000e-05	1.123751e-01	1.112670e-01	1.163692e-01
5	X_22046689_SNP	22046689	4	C	T	0.268	6.287544e-02	3.205236e-02	1.000000e-05	1.000000e-05	5.147592e-02	5.041639e-02	5.435192e-02
5	X_22046693_SNP	22046693	6	A	G	0.136	-6.419954e-02	4.189510e-02	1.000000e-05	1.716082e-01	1.273303e-01	1.251827e-01	1.285183e-01
5	X_22047263_SNP	22047263	23	T	A	0.014	-7.801667e-02	1.308482e-01	1.000000e-05	2.327758e-01	5.518284e-01	5.482021e-01	5.492383e-01
5	X_22047303_SNP	22047303	18	A	T	0.140	-7.735840e-02	4.288002e-02	3.077045e-02	3.050909e-01	7.303387e-02	7.019856e-02	7.348564e-02
5	X_22047305_SNP	22047305	33	C	A	0.407	-2.006564e-02	3.218577e-02	1.000000e-05	1.347151e-01	5.338563e-01	5.385748e-01	5.414529e-01
5	X_22047349_SNP	22047349	3	C	T	0.145	-6.804178e-02	4.027695e-02	1.000000e-05	2.483041e-01	9.303010e-02	9.024466e-02	9.350985e-02
5	X_22047357_SNP	22047357	3	G	A	0.085	5.915199e-02	5.118952e-02	1.000000e-05	1.262035e-01	2.495262e-01	2.487152e-01	2.520335e-01
5	X_22047359_SNP	22047359	3	A	T	0.085	5.915199e-02	5.118952e-02	1.000000e-05	1.262035e-01	2.495262e-01	2.487152e-01	2.520335e-01
5	X_22047372_SNP	22047372	8	T	G	0.400	1.281843e-02	2.967028e-02	1.000000e-05	2.337834e-01	6.662808e-01	6.632811e-01	6.639431e-01
5	X_22047376_SNP	22047376	4	C	T	0.159	1.429739e-02	3.932979e-02	3.049372e-02	3.121120e-01	7.166748e-01	6.989705e-01	7.019948e-01
5	X_22047388_SNP	22047388	12	T	G	0.397	1.443445e-02	3.007687e-02	1.000000e-05	2.421126e-01	6.319170e-01	6.274354e-01	6.282443e-01
5	X_22047408_INS	22047408	5	CCCCTTAAACCGTATCGATAAGTTCCCAAC	C	0.166	-4.758178e-02	3.858276e-02	1.000000e-05	1.784590e-01	2.192300e-01	2.169179e-01	2.198613e-01
5	X_22047429_SNP	22047429	6	A	G	0.160	-5.838639e-02	3.911446e-02	1.000000e-05	2.193185e-01	1.374123e-01	1.345057e-01	1.377068e-01
5	X_22047442_SNP	22047442	5	G	A	0.460	2.954742e-02	2.881923e-02	1.000000e-05	1.612850e-01	3.067288e-01	3.057060e-01	3.083473e-01
5	X_22047443_SNP	22047443	8	A	C	0.456	2.352388e-02	2.914201e-02	1.000000e-05	2.207361e-01	4.206975e-01	4.179944e-01	4.196155e-01
5	X_22047445_SNP	22047445	5	T	C	0.160	-5.719587e-02	3.910184e-02	1.000000e-05	1.797375e-01	1.454289e-01	1.430812e-01	1.463431e-01
5	X_22047492_SNP	22047492	0	A	G	0.006	-4.245293e-02	1.844839e-01	1.000000e-05	2.537282e-01	8.182840e-01	8.090617e-01	8.097491e-01
5	X_22047519_SNP	22047519	5	G	T	0.153	-5.069515e-02	3.979264e-02	1.000000e-05	9.291032e-02	2.044502e-01	2.035829e-01	2.075865e-01
5	X_22047521_DEL	22047521	0	A	CACCCAAACCG	0.006	-2.716705e-01	1.833045e-01	1.000000e-05	1.000000e-05	1.402169e-01	1.392700e-01	1.445658e-01
5	X_22047533_SNP	22047533	1	T	A	0.006	-2.726202e-01	1.832993e-01	1.000000e-05	1.000000e-05	1.388339e-01	1.378768e-01	1.431655e-01
5	X_22047535_SNP	22047535	8	A	G	0.350	-1.945040e-02	3.045423e-02	1.000000e-05	7.995820e-02	5.239137e-01	5.309155e-01	5.364810e-01
5	X_22047543_SNP	22047543	5	T	C	0.356	-1.828140e-02	3.006306e-02	1.000000e-05	9.125813e-02	5.439512e-01	5.512911e-01	5.564277e-01
5	X_22047558_SNP	22047558	4	G	A	0.067	8.118059e-02	5.707962e-02	1.000000e-05	1.000000e-05	1.568346e-01	1.560253e-01	1.617129e-01
5	X_22047580_SNP	22047580	6	C	A	0.395	-3.672189e-02	2.942784e-02	1.000000e-05	1.000000e-05	2.138388e-01	2.137033e-01	2.241789e-01
5	X_22047595_SNP	22047595	2	G	A	0.006	1.819593e-01	1.839787e-01	1.000000e-05	2.116762e-01	3.240910e-01	3.212174e-01	3.233951e-01
5	X_22047597_SNP	22047597	3	T	A	0.006	1.814023e-01	1.839854e-01	1.000000e-05	2.116074e-01	3.255876e-01	3.227220e-01	3.248912e-01
5	X_22047619_SNP	22047619	1	T	C	0.006	-1.938899e-01	1.840462e-01	4.850532e-02	3.206336e-01	2.936496e-01	2.864490e-01	2.894751e-01
5	X_22047647_SNP	22047647	3	A	G	0.024	9.630903e-02	9.281677e-02	1.000000e-05	2.333913e-01	3.009536e-01	2.971064e-01	2.994030e-01
5	X_22047661_SNP	22047661	3	T	C	0.006	9.377360e-02	1.843797e-01	1.000000e-05	2.267752e-01	6.117152e-01	6.093304e-01	6.101493e-01
5	X_22047662_SNP	22047662	3	A	G	0.006	9.377360e-02	1.843797e-01	1.000000e-05	2.267752e-01	6.117152e-01	6.093304e-01	6.101493e-01
5	X_22047698_SNP	22047698	4	T	C	0.226	-1.004955e-02	3.435885e-02	1.000000e-05	2.492932e-01	7.702788e-01	7.629919e-01	7.636024e-01
5	X_22047781_SNP	22047781	6	T	A	0.377	-3.864190e-02	2.967953e-02	1.000000e-05	1.000000e-05	1.947298e-01	1.943359e-01	2.069178e-01
5	X_22047789_SNP	22047789	1	T	G	0.060	6.894450e-02	5.975929e-02	1.000000e-05	3.058912e-03	2.502802e-01	2.507206e-01	2.569183e-01
5	X_22047824_SNP	22047824	6	A	G	0.451	-2.425365e-02	2.898802e-02	1.000000e-05	1.600869e-02	4.039762e-01	4.079819e-01	4.159217e-01
5	X_22047833_SNP	22047833	3	T	A	0.364	5.937101e-02	2.941287e-02	1.000000e-05	1.000000e-05	4.514500e-02	4.413532e-02	4.928710e-02
5	X_22047836_SNP	22047836	3	A	T	0.382	-3.857157e-02	2.932592e-02	1.000000e-05	1.000000e-05	1.902323e-01	1.897822e-01	2.003565e-01
5	X_22047854_SNP	22047854	2	T	C	0.072	8.609115e-02	5.472948e-02	1.000000e-05	9.467462e-02	1.176158e-01	1.162411e-01	1.200061e-01
5	X_22047888_SNP	22047888	2	G	A	0.060	9.134231e-02	5.958966e-02	1.000000e-05	1.000000e-05	1.272152e-01	1.261815e-01	1.319989e-01
5	X_22047893_SNP	22047893	2	G	A	0.012	7.324566e-02	1.307490e-01	1.000000e-05	1.660665e-01	5.760978e-01	5.794254e-01	5.813094e-01
5	X_22047925_SNP	22047925	6	T	C	0.358	-4.079989e-02	2.998120e-02	1.000000e-05	1.000000e-05	1.754060e-01	1.747836e-01	1.847742e-01
5	X_22047926_SNP	22047926	7	C	T	0.348	-3.672026e-02	3.030705e-02	1.000000e-05	1.000000e-05	2.273844e-01	2.274507e-01	2.383259e-01
5	X_22047929_SNP	22047929	2	A	C	0.006	-8.118210e-02	1.844123e-01	1.000000e-05	1.496691e-01	6.603500e-01	6.684957e-01	6.712129e-01
5	X_22047938_SNP	22047938	8	T	C	0.475	7.168860e-02	2.858713e-02	1.000000e-05	1.000000e-05	1.311171e-02	1.259993e-02	1.542013e-02
5	X_22047952_SNP	22047952	0	A	G	0.006	-3.303497e-01	1.827231e-01	1.000000e-05	1.000000e-05	7.242838e-02	7.127499e-02	7.576665e-02
5	X_22047954_INS	22047954	0	TA	T	0.006	-3.303497e-01	1.827231e-01	1.000000e-05	1.000000e-05	7.242838e-02	7.127499e-02	7.576665e-02
5	X_22047973_SNP	22047973	5	A	C	0.258	6.608289e-02	3.254470e-02	1.000000e-05	1.000000e-05	4.389889e-02	4.290042e-02	4.720492e-02
5	X_22048007_SNP	22048007	4	C	A	0.390	5.526064e-02	2.913449e-02	1.000000e-05	1.000000e-05	5.959861e-02	5.849076e-02	6.486721e-02
5	X_22048031_INS	22048031	7	A	ATTGTCAAAAA	0.385	5.674869e-02	2.946677e-02	1.000000e-05	1.000000e-05	5.583158e-02	5.474410e-02	5.997594e-02
5	X_22048050_SNP	22048050	3	A	T	0.061	6.999473e-02	5.977521e-02	1.000000e-05	3.558246e-04	2.432906e-01	2.436128e-01	2.498182e-01
5	X_22048078_SNP	22048078	6	T	C	0.154	-4.823739e-02	3.983352e-02	1.000000e-05	1.700930e-01	2.276263e-01	2.255952e-01	2.285492e-01
5	X_22048080_SNP	22048080	11	T	A	0.459	-1.476432e-02	2.944264e-02	1.000000e-05	1.142169e-01	6.167113e-01	6.259849e-01	6.304705e-01
5	X_22048117_INS	22048117	13	T	TCTT	0.381	4.885438e-02	3.019520e-02	1.000000e-05	1.000000e-05	1.075715e-01	1.064453e-01	1.147395e-01
5	X_22048123_SNP	22048123	7	T	G	0.416	-3.356810e-02	2.929762e-02	1.000000e-05	1.000000e-05	2.535427e-01	2.540407e-01	2.664761e-01
5	X_22048147_SNP	22048147	4	T	C	0.415	-3.884057e-02	2.900211e-02	1.000000e-05	1.000000e-05	1.823258e-01	1.817813e-01	1.911397e-01
5	X_22048159_SNP	22048159	3	A	T	0.036	1.152805e-01	7.598161e-02	1.000000e-05	1.000000e-05	1.311143e-01	1.301046e-01	1.367090e-01
5	X_22048169_SNP	22048169	4	T	C	0.037	1.175740e-01	7.596931e-02	1.000000e-05	1.000000e-05	1.236108e-01	1.225565e-01	1.290705e-01
5	X_22048186_SNP	22048186	9	T	C	0.384	4.617556e-02	2.978729e-02	1.000000e-05	1.000000e-05	1.230035e-01	1.219459e-01	1.318170e-01
5	X_22048206_SNP	22048206	7	C	G	0.037	1.156936e-01	7.601397e-02	1.000000e-05	1.000000e-05	1.299105e-01	1.288931e-01	1.355435e-01
5	X_22048224_SNP	22048224	12	C	G	0.417	-2.067756e-02	2.983243e-02	1.000000e-05	1.000000e-05	4.892006e-01	4.961834e-01	5.092016e-01
5	X_22048225_SNP	22048225	14	T	C	0.416	-1.163849e-02	3.006661e-02	1.000000e-05	1.164448e-01	6.991852e-01	7.133426e-01	7.188117e-01
5	X_22048233_SNP	22048233	11	A	T	0.369	4.292889e-02	3.023629e-02	1.000000e-05	1.000000e-05	1.575469e-01	1.567442e-01	1.653610e-01
5	X_22048257_SNP	22048257	15	C	G	0.405	-4.630844e-02	3.008030e-02	1.000000e-05	1.000000e-05	1.255877e-01	1.245445e-01	1.341083e-01
5	X_22048276_INS	22048276	31	AA	A	0.372	-5.846139e-02	3.219483e-02	1.000000e-05	1.000000e-05	7.119589e-02	7.004540e-02	7.692872e-02
5	X_22048304_SNP	22048304	7	C	T	0.398	7.437685e-02	2.905781e-02	1.000000e-05	1.000000e-05	1.137104e-02	1.090549e-02	1.362974e-02
5	X_22048312_SNP	22048312	6	T	C	0.414	-4.462379e-02	2.914367e-02	1.000000e-05	1.000000e-05	1.276319e-01	1.266006e-01	1.351494e-01
5	X_22048325_SNP	22048325	11	C	G	0.376	7.238435e-02	2.978876e-02	1.000000e-05	1.000000e-05	1.616778e-02	1.558219e-02	1.901781e-02
5	X_22048339_SNP	22048339	11	T	C	0.229	6.106196e-02	3.460200e-02	1.000000e-05	1.000000e-05	7.945416e-02	7.828978e-02	8.298819e-02
5	X_22048360_SNP	22048360	18	T	G	0.433	2.640906e-02	3.024235e-02	1.000000e-05	8.118766e-02	3.837896e-01	3.862998e-01	3.908719e-01
5	X_22048378_SNP	22048378	12	T	A	0.224	4.342541e-02	3.514625e-02	1.000000e-05	1.000000e-05	2.183667e-01	2.182969e-01	2.265580e-01
5	X_22048417_DEL	22048417	2	CT	ACACATTGAAACCACGTTAAATTGAAGAAAAATACCAAAATATTTTTCTG	0.163	-6.162851e-02	3.839294e-02	1.000000e-05	2.056891e-01	1.103496e-01	1.078808e-01	1.111546e-01
5	X_22048485_SNP	22048485	3	G	C	0.400	1.955158e-02	2.919428e-02	1.000000e-05	1.697902e-01	5.039757e-01	5.052351e-01	5.071134e-01
5	X_22048517_SNP	22048517	5	T	G	0.393	-8.625178e-03	2.949889e-02	1.000000e-05	1.954553e-01	7.703536e-01	7.763675e-01	7.773318e-01
5	X_22048529_DEL	22048529	2	C	CTAGAGTCTTTGATGC	0.205	-1.987885e-02	3.535572e-02	1.474756e-02	2.785442e-01	5.747022e-01	5.659677e-01	5.674835e-01
5	X_22048548_SNP	22048548	5	G	C	0.209	-2.370959e-02	3.543714e-02	3.195935e-02	2.971632e-01	5.043864e-01	4.951393e-01	4.971999e-01
5	X_22048566_DEL	22048566	2	T	TAATAATAT	0.042	8.574609e-02	7.073329e-02	1.000000e-05	1.000000e-05	2.271410e-01	2.272035e-01	2.340751e-01
5	X_22048588_DEL	22048588	9	T	TT	0.390	-4.979764e-03	2.990968e-02	1.000000e-05	2.020612e-01	8.679713e-01	8.792172e-01	8.801195e-01
5	X_22048625_SNP	22048625	3	C	T	0.030	7.227693e-02	8.336018e-02	1.096955e-01	4.202966e-01	3.871695e-01	3.735781e-01	3.795862e-01
5	X_22048630_SNP	22048630	5	C	T	0.147	-6.907962e-02	4.034051e-02	7.294484e-02	3.674244e-01	8.868781e-02	8.504631e-02	8.866033e-02
5	X_22048632_SNP	22048632	1	A	G	0.006	7.035530e-02	1.844358e-01	1.000000e-05	2.120548e-01	7.033481e-01	7.041873e-01	7.048392e-01
5	X_22048721_SNP	22048721	4	C	A	0.049	4.840731e-02	6.658180e-02	1.000000e-05	1.532225e-01	4.682285e-01	4.699925e-01	4.723043e-01
5	X_22048779_SNP	22048779	7	G	A	0.429	2.427403e-02	2.924890e-02	3.983617e-02	3.330314e-01	4.077800e-01	3.978637e-01	4.008725e-01
5	X_22048786_SNP	22048786	8	T	C	0.425	2.619557e-02	2.936826e-02	5.482733e-02	3.477100e-01	3.737009e-01	3.638958e-01	3.672775e-01
5	X_22048793_SNP	22048793	0	A	G	0.012	-8.315470e-03	1.308614e-01	1.000000e-05	2.507538e-01	9.494097e-01	9.301352e-01	9.310450e-01
5	X_22048823_SNP	22048823	4	A	C	0.451	7.456481e-03	2.886216e-02	1.000000e-05	2.837072e-01	7.964584e-01	7.794719e-01	7.813680e-01
5	X_22048850_SNP	22048850	0	T	C	0.012	-1.041461e-01	1.308736e-01	6.422785e-02	3.090040e-01	4.272986e-01	4.192447e-01	4.216922e-01
5	X_22048854_SNP	22048854	6	G	T	0.438	-4.305067e-03	2.912798e-02	1.000000e-05	1.952270e-01	8.826813e-01	9.001879e-01	9.016936e-01
5	X_22048933_SNP	22048933	8	A	C	0.394	-4.393485e-02	2.957104e-02	1.000000e-05	2.573934e-02	1.392448e-01	1.382604e-01	1.431264e-01
5	X_22048953_SNP	22048953	1	C	T	0.048	2.389096e-02	6.662987e-02	7.473263e-03	3.231480e-01	7.203781e-01	6.985707e-01	7.022597e-01
5	X_22048990_DEL	22048990	0	A	AAGCTAGAAGGTTAAA	0.006	-9.194314e-02	1.843753e-01	1.000000e-05	1.621967e-01	6.186693e-01	6.238513e-01	6.258645e-01
5	X_22049033_INS	22049033	4	ATGTTG	A	0.134	-1.645946e-02	4.213064e-02	1.000000e-05	2.086191e-01	6.965372e-01	6.978027e-01	6.985150e-01
5	X_22049036_INS	22049036	4	ACGCCCACAAACCGGCT	A	0.128	-2.558697e-02	4.294490e-02	1.000000e-05	2.012657e-01	5.521141e-01	5.518350e-01	5.530196e-01
5	X_22049042_DEL	22049042	4	T	TGCCACG	0.128	-2.558697e-02	4.294490e-02	1.000000e-05	2.012657e-01	5.521141e-01	5.518350e-01	5.530196e-01
5	X_22049043_SNP	22049043	25	T	G	0.014	2.019424e-02	1.325747e-01	1.340381e-01	2.466145e-01	8.791168e-01	8.746509e-01	8.751428e-01
5	X_22049088_SNP	22049088	5	T	C	0.491	4.874360e-02	2.857376e-02	1.000000e-05	1.000000e-05	8.989936e-02	8.873473e-02	9.601635e-02
5	X_22049089_SNP	22049089	5	A	C	0.485	5.149897e-02	2.855340e-02	1.000000e-05	1.000000e-05	7.310697e-02	7.195211e-02	7.846431e-02
5	X_22049101_INS	22049101	7	T	TA	0.404	4.943504e-02	2.929946e-02	1.000000e-05	1.000000e-05	9.343651e-02	9.227584e-02	9.891321e-02
5	X_22049121_SNP	22049121	1	A	C	0.018	-1.258769e-01	1.067321e-01	1.000000e-05	1.000000e-05	2.399372e-01	2.402038e-01	2.474266e-01
5	X_22049127_SNP	22049127	10	T	C	0.411	-4.446064e-02	2.954054e-02	1.000000e-05	8.010111e-04	1.342060e-01	1.332165e-01	1.384438e-01
5	X_22049149_SNP	22049149	5	G	C	0.448	6.704910e-02	2.856551e-02	1.285596e-01	3.566214e-01	2.009454e-02	1.894724e-02	2.123252e-02
5	X_22049175_SNP	22049175	4	T	C	0.152	-6.052044e-02	3.968762e-02	1.000000e-05	1.614615e-01	1.291820e-01	1.271558e-01	1.305311e-01
5	X_22049189_SNP	22049189	15	T	C	0.392	-5.173015e-02	3.020409e-02	1.333352e-02	2.382921e-01	8.863731e-02	8.598871e-02	8.923958e-02
5	X_22049227_SNP	22049227	5	T	C	0.147	-5.069876e-02	4.047335e-02	1.000000e-05	1.383787e-01	2.120965e-01	2.106371e-01	2.139496e-01
5	X_22049279_SNP	22049279	8	T	A	0.369	2.167406e-02	3.009728e-02	1.000000e-05	2.306948e-01	4.724556e-01	4.687206e-01	4.700875e-01
5	X_22049286_SNP	22049286	5	T	A	0.147	-4.912679e-02	4.048502e-02	1.000000e-05	2.201721e-02	2.266793e-01	2.266962e-01	2.324460e-01
5	X_22049291_SNP	22049291	2	A	T	0.072	4.931526e-02	5.500286e-02	1.000000e-05	6.695466e-02	3.712338e-01	3.737610e-01	3.786615e-01
5	X_22049312_DEL	22049312	12	ATATG	A	0.372	4.857203e-02	3.024253e-02	1.000000e-05	5.785230e-03	1.101562e-01	1.090381e-01	1.138941e-01
5	X_22049333_SNP	22049333	9	A	G	0.484	-1.237711e-02	2.917711e-02	1.000000e-05	2.067895e-01	6.719646e-01	6.727561e-01	6.735493e-01
5	X_22049347_SNP	22049347	5	G	A	0.141	-6.304600e-02	4.109989e-02	1.000000e-05	1.030781e-01	1.269408e-01	1.254965e-01	1.292624e-01
5	X_22049357_SNP	22049357	10	C	A	0.430	-5.115364e-02	2.929076e-02	1.000000e-05	4.958498e-02	8.258969e-02	8.136741e-02	8.525946e-02
5	X_22049364_SNP	22049364	9	A	T	0.308	7.589509e-02	3.104228e-02	1.000000e-05	1.000000e-05	1.553471e-02	1.496371e-02	1.735945e-02
5	X_22049370_SNP	22049370	6	A	G	0.321	7.222613e-02	3.044751e-02	1.000000e-05	1.000000e-05	1.882999e-02	1.818656e-02	2.069442e-02
5	X_22049374_DEL	22049374	2	CT	GAC	0.157	-5.948559e-02	3.901347e-02	1.000000e-05	1.200177e-01	1.292256e-01	1.276386e-01	1.312700e-01
5	X_22049446_DEL	22049446	17	AAA	A	0.331	7.346195e-02	3.129560e-02	1.000000e-05	7.021707e-03	2.008659e-02	1.941736e-02	2.193374e-02
5	X_22049470_SNP	22049470	0	C	G	0.006	3.047604e-01	1.829908e-01	1.000000e-05	2.901086e-01	9.771095e-02	9.440821e-02	9.775355e-02
5	X_22049491_SNP	22049491	10	T	G	0.215	-8.703116e-03	3.560667e-02	1.000000e-05	2.596800e-01	8.072045e-01	7.964372e-01	7.973110e-01
5	X_22049506_DEL	22049506	2	C	CT	0.361	-1.199360e-02	2.970596e-02	1.000000e-05	1.986791e-01	6.869207e-01	6.895767e-01	6.904840e-01
5	X_22049509_SNP	22049509	4	C	T	0.360	-1.412050e-02	2.991171e-02	1.000000e-05	1.973355e-01	6.374949e-01	6.391479e-01	6.401654e-01
5	X_22049513_SNP	22049513	1	G	A	0.228	-1.879026e-02	3.392360e-02	1.000000e-05	2.316105e-01	5.803931e-01	5.767854e-01	5.777152e-01
5	X_22049541_SNP	22049541	5	A	G	0.460	2.311575e-02	2.885461e-02	1.000000e-05	1.710341e-01	4.242124e-01	4.240541e-01	4.261217e-01
5	X_22049593_SNP	22049593	1	G	C	0.162	-5.845736e-02	3.840016e-02	1.000000e-05	1.328627e-01	1.298314e-01	1.281160e-01	1.316563e-01
5	X_22049594_SNP	22049594	2	C	G	0.157	-5.492514e-02	3.905373e-02	1.000000e-05	1.170681e-01	1.614748e-01	1.600096e-01	1.636684e-01
5	X_22049595_SNP	22049595	6	G	T	0.395	2.769962e-03	2.956475e-02	1.000000e-05	2.301734e-01	9.254673e-01	9.238991e-01	9.240179e-01
5	X_22049597_DEL	22049597	4	C	CC	0.152	-4.711041e-02	3.979701e-02	1.000000e-05	1.232027e-01	2.381974e-01	2.372276e-01	2.406747e-01
5	X_22049609_SNP	22049609	2	G	T	0.006	1.650149e-01	1.840749e-01	1.000000e-05	1.699328e-01	3.713077e-01	3.708450e-01	3.730889e-01
5	X_22049610_SNP	22049610	5	T	A	0.166	-6.754552e-02	3.840292e-02	1.000000e-05	1.573657e-01	8.044314e-02	7.869623e-02	8.203086e-02
5	X_22049616_SNP	22049616	6	T	G	0.389	5.855881e-03	2.964489e-02	1.000000e-05	2.390829e-01	8.436511e-01	8.387521e-01	8.390868e-01
5	X_22049627_SNP	22049627	4	A	G	0.390	2.725525e-03	2.944774e-02	1.000000e-05	2.328170e-01	9.263690e-01	9.226187e-01	9.227610e-01
5	X_22049628_SNP	22049628	5	A	T	0.393	3.549854e-03	2.950520e-02	1.000000e-05	2.336800e-01	9.043808e-01	9.006226e-01	9.008037e-01
5	X_22049684_SNP	22049684	0	T	C	0.042	6.485152e-03	7.102529e-02	1.000000e-05	2.137940e-01	9.273582e-01	9.414186e-01	9.419757e-01
5	X_22049767_DEL	22049767	7	T	TGCACTGATT	0.050	5.793024e-02	6.656793e-02	1.000000e-05	1.442236e-01	3.854246e-01	3.860528e-01	3.887100e-01
5	X_22049825_SNP	22049825	4	G	C	0.470	2.468037e-02	2.871999e-02	1.000000e-05	2.911003e-02	3.913898e-01	3.949376e-01	4.020385e-01
5	X_22049896_SNP	22049896	10	C	A	0.177	-6.560034e-02	3.800322e-02	3.022877e-02	3.034934e-01	8.617586e-02	8.308488e-02	8.643497e-02
5	X_22049897_INS	22049897	4	ACGT	A	0.189	-5.210934e-02	3.646630e-02	1.000000e-05	1.661419e-01	1.548912e-01	1.527609e-01	1.560520e-01
5	X_22050026_SNP	22050026	1	T	A	0.006	1.404659e-01	1.841942e-01	1.000000e-05	2.475205e-01	4.467862e-01	4.418680e-01	4.434123e-01
5	X_22050098_INS	22050098	9	AA	A	0.164	-4.326230e-02	3.930414e-02	1.000000e-05	2.214077e-01	2.726181e-01	2.691462e-01	2.716168e-01
5	X_22050130_SNP	22050130	1	T	G	0.060	5.316116e-02	5.985636e-02	1.000000e-05	2.065420e-01	3.757475e-01	3.734922e-01	3.753979e-01
5	X_22050157_SNP	22050157	3	T	C	0.194	-5.786690e-02	3.594247e-02	1.000000e-05	1.707047e-01	1.093008e-01	1.072557e-01	1.106101e-01
5	X_22050180_SNP	22050180	3	G	A	0.364	2.650610e-02	2.970049e-02	1.000000e-05	2.771484e-01	3.734455e-01	3.668898e-01	3.690329e-01
5	X_22050196_SNP	22050196	0	T	A	0.006	9.472080e-02	1.843667e-01	1.000000e-05	2.370392e-01	6.081009e-01	6.044906e-01	6.053410e-01
5	X_22050220_SNP	22050220	5	C	A	0.313	2.373140e-02	3.102178e-02	1.000000e-05	2.032659e-01	4.453627e-01	4.433500e-01	4.449388e-01
5	X_22050227_SNP	22050227	4	A	G	0.488	2.927589e-02	2.864882e-02	1.000000e-05	1.787359e-01	3.083208e-01	3.067495e-01	3.092046e-01
5	X_22050231_SNP	22050231	9	T	G	0.409	1.066510e-02	2.966472e-02	1.000000e-05	2.499703e-01	7.196621e-01	7.135730e-01	7.142651e-01
5	X_22050266_SNP	22050266	0	C	T	0.012	-1.487612e-01	1.306482e-01	2.384825e-01	5.732433e-01	2.564942e-01	2.462903e-01	2.559295e-01
5	X_22050302_SNP	22050302	3	T	A	0.315	-1.076785e-02	3.081575e-02	1.000000e-05	2.290556e-01	7.272118e-01	7.249405e-01	7.254353e-01
5	X_22050358_SNP	22050358	4	A	G	0.195	-5.354610e-02	3.600957e-02	1.000000e-05	1.773867e-01	1.389127e-01	1.366467e-01	1.399347e-01
5	X_22050401_SNP	22050401	9	A	G	0.497	-1.317226e-02	2.916114e-02	1.000000e-05	2.263647e-01	6.520704e-01	6.495154e-01	6.502113e-01
5	X_22050439_SNP	22050439	4	C	T	0.360	-4.234345e-02	2.975080e-02	1.000000e-05	2.612807e-01	1.565344e-01	1.528218e-01	1.559878e-01
5	X_22050441_SNP	22050441	5	A	T	0.368	-4.107752e-02	2.970597e-02	1.000000e-05	2.610315e-01	1.685825e-01	1.647395e-01	1.678534e-01
5	X_22050461_SNP	22050461	11	G	A	0.369	-4.999738e-02	3.017983e-02	5.180833e-02	3.628827e-01	9.947942e-02	9.550297e-02	9.914333e-02
5	X_22050489_SNP	22050489	16	G	T	0.368	-4.508461e-02	3.073454e-02	1.000000e-05	2.851367e-01	1.442942e-01	1.402179e-01	1.435035e-01
5	X_22050515_SNP	22050515	17	A	T	0.026	3.500003e-02	9.318512e-02	1.000000e-05	2.167020e-01	7.076962e-01	7.078726e-01	7.084653e-01
5	X_22050516_SNP	22050516	15	A	T	0.046	-3.928574e-02	7.111360e-02	1.000000e-05	2.048963e-01	5.813924e-01	5.811288e-01	5.821798e-01
5	X_22050540_DEL	22050540	10	A	AA	0.025	-2.062456e-03	9.316843e-02	1.000000e-05	2.286729e-01	9.823654e-01	9.829067e-01	9.829328e-01
5	X_22050544_SNP	22050544	8	T	A	0.006	-4.425126e-02	1.845089e-01	1.000000e-05	2.370424e-01	8.107559e-01	8.068701e-01	8.072288e-01
5	X_22050553_SNP	22050553	5	C	G	0.067	8.167600e-02	5.708811e-02	1.000000e-05	3.997893e-02	1.543958e-01	1.534960e-01	1.579872e-01
5	X_22050559_SNP	22050559	4	C	T	0.067	8.003528e-02	5.708937e-02	1.000000e-05	3.961367e-02	1.628034e-01	1.619788e-01	1.665246e-01
5	X_22050567_SNP	22050567	13	T	A	0.477	3.198298e-02	2.947843e-02	1.000000e-05	1.743122e-01	2.795116e-01	2.777136e-01	2.803672e-01
5	X_22050585_DEL	22050585	18	T	TT	0.473	3.622976e-02	2.995220e-02	1.000000e-05	1.865928e-01	2.281575e-01	2.258051e-01	2.286469e-01
5	X_22050608_SNP	22050608	3	G	T	0.067	8.460520e-02	5.703707e-02	1.000000e-05	3.016095e-02	1.398810e-01	1.388965e-01	1.434393e-01
5	X_22050642_SNP	22050642	6	A	C	0.296	-3.853292e-02	3.151340e-02	7.641348e-03	3.167406e-01	2.231584e-01	2.172704e-01	2.204531e-01
5	X_22050682_SNP	22050682	11	A	C	0.395	6.030185e-02	2.971945e-02	1.314875e-01	4.262998e-01	4.405222e-02	4.176121e-02	4.499051e-02
5	X_22050731_SNP	22050731	0	G	A	0.006	-1.244670e-01	1.842602e-01	1.000000e-05	2.010408e-01	5.003009e-01	4.993383e-01	5.007098e-01
5	X_22050775_SNP	22050775	6	A	G	0.253	-4.081660e-02	3.309201e-02	1.000000e-05	2.362821e-01	2.191599e-01	2.152189e-01	2.180173e-01
5	X_22050802_INS	22050802	3	TT	T	0.055	2.284909e-02	6.304024e-02	1.000000e-05	1.598261e-01	7.174750e-01	7.274292e-01	7.298966e-01
5	X_22050826_SNP	22050826	1	T	G	0.072	7.244006e-02	5.483553e-02	1.000000e-05	1.000000e-05	1.883054e-01	1.878318e-01	1.939118e-01
5	X_22050832_SNP	22050832	0	T	A	0.006	-9.194314e-02	1.843753e-01	1.000000e-05	1.621967e-01	6.186693e-01	6.238513e-01	6.258645e-01
5	X_22050930_SNP	22050930	2	T	C	0.042	4.651429e-02	7.095060e-02	1.414466e-01	4.801616e-01	5.129974e-01	4.916810e-01	5.031064e-01
5	X_22051052_SNP	22051052	0	G	A	0.006	-9.255038e-02	1.843734e-01	1.000000e-05	2.422575e-01	6.163521e-01	6.119071e-01	6.127633e-01
5	X_22051077_SNP	22051077	0	T	C	0.006	1.221570e-01	1.842695e-01	1.000000e-05	2.128839e-01	5.082975e-01	5.065049e-01	5.077522e-01
5	X_22051091_SNP	22051091	0	C	T	0.006	-4.245293e-02	1.844839e-01	1.000000e-05	2.537282e-01	8.182840e-01	8.090617e-01	8.097491e-01
5	X_22051130_SNP	22051130	7	T	G	0.217	-6.322234e-02	3.480577e-02	1.000000e-05	1.000000e-05	7.110800e-02	6.995772e-02	7.456646e-02
5	X_22051153_SNP	22051153	0	T	C	0.006	-4.245293e-02	1.844839e-01	1.000000e-05	2.537282e-01	8.182840e-01	8.090617e-01	8.097491e-01
5	X_22051173_SNP	22051173	3	C	G	0.279	-3.417079e-02	3.182866e-02	1.000000e-05	1.734598e-01	2.845665e-01	2.827277e-01	2.853729e-01
5	X_22051181_SNP	22051181	4	T	G	0.207	-5.157442e-02	3.520897e-02	1.000000e-05	1.629846e-01	1.448644e-01	1.427846e-01	1.461213e-01
5	X_22051189_DEL	22051189	0	T	TAACAG	0.006	6.750083e-03	1.845125e-01	1.000000e-05	2.301528e-01	9.708612e-01	9.683572e-01	9.684110e-01
5	X_22051197_SNP	22051197	7	A	G	0.087	-1.442329e-02	5.144210e-02	1.000000e-05	1.605693e-01	7.795358e-01	7.943065e-01	7.972618e-01
5	X_22051346_SNP	22051346	2	T	C	0.217	-5.116186e-02	3.441843e-02	1.000000e-05	1.296543e-01	1.390525e-01	1.373883e-01	1.409437e-01
5	X_22051372_SNP	22051372	7	G	T	0.385	2.470850e-02	2.973235e-02	1.000000e-05	1.434553e-01	4.071499e-01	4.083252e-01	4.109190e-01
5	X_22051391_SNP	22051391	8	G	A	0.381	2.384080e-02	2.988670e-02	1.000000e-05	2.252135e-01	4.261807e-01	4.222447e-01	4.238375e-01
5	X_22051397_SNP	22051397	7	C	A	0.366	1.064807e-02	3.007837e-02	1.000000e-05	1.899433e-01	7.237799e-01	7.294658e-01	7.305710e-01
5	X_22051415_SNP	22051415	7	C	A	0.062	2.655043e-02	6.003437e-02	1.000000e-05	1.400038e-01	6.588813e-01	6.681616e-01	6.713599e-01
5	X_22051419_SNP	22051419	8	C	T	0.194	-5.061410e-02	3.658697e-02	1.000000e-05	1.984199e-01	1.684026e-01	1.657247e-01	1.688331e-01
5	X_22051445_INS	22051445	17	TAGGGCCTT	T	0.404	2.031759e-02	3.046861e-02	1.000000e-05	2.258091e-01	5.058022e-01	5.023039e-01	5.035234e-01
5	X_22051532_DEL	22051532	19	A	ATA	0.376	2.005092e-02	3.109121e-02	3.176515e-02	2.981111e-01	5.198782e-01	5.098090e-01	5.119004e-01
5	X_22051537_DEL	22051537	13	T	TC	0.006	-3.173062e-01	1.829091e-01	1.000000e-05	8.948103e-02	8.463673e-02	8.327783e-02	8.693712e-02
5	X_22051538_SNP	22051538	24	T	C	0.368	1.656532e-02	3.176360e-02	4.595874e-03	2.626658e-01	6.027005e-01	5.948443e-01	5.960011e-01
5	X_22051560_SNP	22051560	8	A	G	0.013	-5.169510e-02	1.308409e-01	1.000000e-05	2.165884e-01	6.932772e-01	6.930739e-01	6.937023e-01
5	X_22051578_SNP	22051578	16	A	C	0.382	1.219080e-02	3.070217e-02	1.000000e-05	2.338882e-01	6.918284e-01	6.879355e-01	6.885320e-01
5	X_22051585_SNP	22051585	7	T	C	0.050	1.774320e-01	6.528287e-02	1.000000e-05	1.000000e-05	7.267430e-03	6.926349e-03	8.431227e-03
5	X_22051595_SNP	22051595	8	C	T	0.069	6.600890e-02	5.724923e-02	1.000000e-05	1.173514e-02	2.505641e-01	2.509992e-01	2.569327e-01
5	X_22051640_SNP	22051640	2	T	C	0.078	7.045213e-02	5.286361e-02	1.000000e-05	1.000000e-05	1.844517e-01	1.839321e-01	1.897879e-01
5	X_22051748_SNP	22051748	0	T	C	0.012	-3.842288e-02	1.314788e-01	7.520653e-02	2.365185e-01	7.704708e-01	7.674714e-01	7.678989e-01
5	X_22051781_SNP	22051781	3	G	A	0.291	-1.994772e-02	3.149456e-02	1.000000e-05	2.505197e-01	5.273635e-01	5.217634e-01	5.229920e-01
5	X_22051822_SNP	22051822	0	T	A	0.018	-8.090913e-02	1.069884e-01	1.000000e-05	2.208065e-01	4.505757e-01	4.478048e-01	4.492791e-01
5	X_22051878_SNP	22051878	0	G	A	0.006	1.877911e-01	1.839367e-01	1.000000e-05	1.481351e-01	3.087613e-01	3.080656e-01	3.108934e-01
5	X_22052058_SNP	22052058	0	C	A	0.006	-4.815210e-03	1.845129e-01	1.000000e-05	2.296040e-01	9.792114e-01	9.771225e-01	9.771596e-01
5	X_22052089_SNP	22052089	0	G	A	0.006	4.421408e-02	1.844814e-01	1.000000e-05	2.053463e-01	8.108842e-01	8.165417e-01	8.171973e-01
5	X_22052154_SNP	22052154	0	A	T	0.012	1.019218e-01	1.306237e-01	1.000000e-05	2.637759e-01	4.363429e-01	4.301890e-01	4.319106e-01
5	X_22052161_SNP	22052161	2	T	G	0.410	-2.302286e-02	2.897969e-02	1.000000e-05	1.372611e-01	4.280690e-01	4.297242e-01	4.325136e-01
5	X_22052194_SNP	22052194	18	T	C	0.467	-3.830360e-02	2.996093e-02	1.000000e-05	1.726956e-01	2.028748e-01	2.007099e-01	2.037648e-01
5	X_22052211_SNP	22052211	1	A	G	0.102	2.079458e-02	4.705048e-02	1.000000e-05	1.370478e-01	6.590911e-01	6.686154e-01	6.720145e-01
5	X_22052215_SNP	22052215	0	A	C	0.006	-1.060511e-01	1.843296e-01	1.000000e-05	2.055326e-01	5.658445e-01	5.652923e-01	5.663858e-01
5	X_22052325_SNP	22052325	9	T	G	0.308	-2.820651e-02	3.152031e-02	1.000000e-05	1.859601e-01	3.721535e-01	3.706629e-01	3.727445e-01
5	X_22052431_SNP	22052431	2	T	C	0.012	1.019282e-01	1.306332e-01	1.000000e-05	2.635696e-01	4.363471e-01	4.302104e-01	4.319299e-01
5	X_22052474_INS	22052474	5	AT	A	0.006	9.800870e-02	1.843734e-01	1.000000e-05	2.966938e-01	5.957294e-01	5.838059e-01	5.857826e-01
5	X_22052499_SNP	22052499	3	C	T	0.012	2.789458e-03	1.308772e-01	1.000000e-05	2.307114e-01	9.830211e-01	9.779091e-01	9.779605e-01
5	X_22052528_SNP	22052528	1	C	T	0.012	1.029006e-01	1.306238e-01	1.000000e-05	2.647720e-01	4.319585e-01	4.257556e-01	4.275065e-01
5	X_22052570_SNP	22052570	3	A	G	0.109	1.716757e-02	4.591933e-02	1.000000e-05	1.617160e-01	7.089828e-01	7.182324e-01	7.205345e-01
5	X_22052575_SNP	22052575	2	A	T	0.114	3.527128e-02	4.476507e-02	1.000000e-05	7.531984e-02	4.318673e-01	4.358448e-01	4.408604e-01
5	X_22052622_SNP	22052622	4	C	T	0.067	1.885267e-02	5.741429e-02	4.890141e-03	2.582755e-01	7.430519e-01	7.349585e-01	7.357899e-01
5	X_22052695_INS	22052695	1	CCC	TG	0.006	2.728468e-01	1.832973e-01	1.000000e-05	1.000000e-05	1.385037e-01	1.375442e-01	1.439251e-01
5	X_22052698_SNP	22052698	0	T	C	0.006	2.729525e-01	1.832930e-01	1.000000e-05	1.000000e-05	1.383429e-01	1.373823e-01	1.437708e-01
5	X_22052711_SNP	22052711	3	T	C	0.491	-4.581819e-03	2.864558e-02	1.000000e-05	2.253168e-01	8.731161e-01	8.741801e-01	8.743893e-01
5	X_22052727_SNP	22052727	9	T	A	0.478	-6.942457e-03	2.920183e-02	1.000000e-05	2.189621e-01	8.123756e-01	8.143537e-01	8.147198e-01
5	X_22053032_SNP	22053032	7	T	A	0.149	-4.421761e-02	4.056294e-02	1.000000e-05	1.737091e-01	2.772495e-01	2.753509e-01	2.780304e-01
5	X_22053065_SNP	22053065	0	G	C	0.006	4.335395e-02	1.844826e-01	1.000000e-05	2.627179e-01	8.144961e-01	8.025421e-01	8.035343e-01
5	X_22053076_SNP	22053076	5	T	G	0.393	-3.062980e-03	2.950553e-02	1.000000e-05	2.152522e-01	9.174452e-01	9.275718e-01	9.279922e-01
5	X_22053145_SNP	22053145	1	T	C	0.102	1.732839e-02	4.705894e-02	1.000000e-05	1.580779e-01	7.131727e-01	7.232055e-01	7.257343e-01
5	X_22053146_SNP	22053146	0	T	C	0.018	-8.734037e-02	1.070331e-01	1.378262e-01	4.645579e-01	4.156621e-01	4.001916e-01	4.083230e-01
5	X_22053198_DEL	22053198	7	ACATAAATGAAATGAAA	GT	0.435	-2.563051e-02	2.917880e-02	1.000000e-05	1.288508e-01	3.809992e-01	3.822127e-01	3.851744e-01
5	X_22053217_SNP	22053217	2	C	G	0.265	-1.421827e-02	3.233153e-02	1.000000e-05	2.485538e-01	6.606794e-01	6.546610e-01	6.554607e-01
5	X_22053328_INS	22053328	1	AGATTCGTTGAAAAGTA	A	0.413	2.575190e-02	2.884108e-02	1.000000e-05	7.635456e-02	3.732089e-01	3.755967e-01	3.802015e-01
5	X_22053337_SNP	22053337	4	G	A	0.409	2.320896e-02	2.916777e-02	1.000000e-05	1.332229e-01	4.273396e-01	4.292945e-01	4.321371e-01
5	X_22053343_SNP	22053343	1	A	G	0.006	-1.240090e-01	1.843042e-01	3.993645e-02	3.416718e-01	5.019784e-01	4.888176e-01	4.922020e-01
5	X_22053349_SNP	22053349	7	A	G	0.416	3.584108e-02	2.928140e-02	1.000000e-05	5.047104e-02	2.226782e-01	2.225004e-01	2.271700e-01
5	X_22053361_DEL	22053361	4	A	AGCCGAGTCGATCTAGCCATGTCCGTC	0.299	2.434265e-02	3.132693e-02	1.000000e-05	2.100280e-01	4.382340e-01	4.360022e-01	4.375764e-01
5	X_22053390_MNP	22053390	5	AAT	TCC	0.301	2.503272e-02	3.136483e-02	1.000000e-05	2.090671e-01	4.259443e-01	4.236823e-01	4.253209e-01
5	X_22053394_SNP	22053394	6	A	T	0.296	3.310410e-02	3.154861e-02	1.000000e-05	2.695357e-01	2.955633e-01	2.903297e-01	2.927959e-01
5	X_22053403_SNP	22053403	7	T	C	0.422	-6.790207e-03	2.934798e-02	1.000000e-05	2.151244e-01	8.173133e-01	8.207326e-01	8.211477e-01
5	X_22053483_SNP	22053483	5	T	A	0.141	-3.751342e-02	4.128763e-02	1.000000e-05	1.560938e-01	3.648852e-01	3.645395e-01	3.670682e-01
5	X_22053487_SNP	22053487	7	G	A	0.137	-4.410414e-02	4.207195e-02	1.000000e-05	1.486759e-01	2.960230e-01	2.950820e-01	2.979680e-01
5	X_22053498_SNP	22053498	2	T	C	0.151	-4.159211e-02	3.979067e-02	1.000000e-05	1.338106e-01	2.974165e-01	2.968927e-01	3.000205e-01
5	X_22053519_SNP	22053519	3	T	C	0.152	-4.223706e-02	3.980811e-02	1.000000e-05	1.197968e-01	2.902237e-01	2.899724e-01	2.933701e-01
5	X_22053548_SNP	22053548	2	A	T	0.151	-4.950746e-02	3.973605e-02	1.000000e-05	1.257815e-01	2.145537e-01	2.133124e-01	2.167807e-01
5	X_22053562_DEL	22053562	5	A	ACTCTAACGCCCACAAACCTCCGAAAACTGCCACACCC	0.074	-2.251191e-02	5.515515e-02	1.938102e-02	3.147574e-01	6.836850e-01	6.666994e-01	6.696369e-01
5	X_22053596_SNP	22053596	19	G	A	0.174	-4.184807e-02	3.957560e-02	1.000000e-05	1.494104e-01	2.918559e-01	2.908188e-01	2.937166e-01
5	X_22053603_INS	22053603	6	CTTTTGAAC	C	0.123	-5.116773e-02	4.375707e-02	1.000000e-05	2.226366e-01	2.439353e-01	2.405606e-01	2.432052e-01
5	X_22053631_SNP	22053631	11	A	G	0.420	-1.813446e-03	2.974292e-02	1.000000e-05	2.404876e-01	9.514559e-01	9.391556e-01	9.395130e-01
5	X_22053672_SNP	22053672	3	A	G	0.006	6.130484e-02	1.844620e-01	1.000000e-05	1.997340e-01	7.400488e-01	7.440917e-01	7.449211e-01
5	X_22053689_SNP	22053689	11	T	A	0.255	2.529721e-02	3.363718e-02	1.000000e-05	7.316492e-02	4.530794e-01	4.577641e-01	4.630438e-01
5	X_22053736_SNP	22053736	1	T	A	0.102	-5.105948e-03	4.707648e-02	1.000000e-05	2.539885e-01	9.137613e-01	8.976262e-01	8.985118e-01
5	X_22053752_SNP	22053752	4	A	G	0.061	1.580190e-02	6.002086e-02	1.000000e-05	2.512096e-01	7.926664e-01	7.850209e-01	7.856477e-01
5	X_22053762_SNP	22053762	10	T	A	0.063	1.567685e-02	6.009551e-02	2.227286e-04	2.558962e-01	7.945195e-01	7.855283e-01	7.862769e-01
5	X_22053764_DEL	22053764	11	A	AATA	0.051	1.370469e-02	6.675563e-02	1.000000e-05	2.366014e-01	8.375921e-01	8.336648e-01	8.339750e-01
5	X_22053785_SNP	22053785	16	C	T	0.007	-1.314026e-01	1.842895e-01	1.000000e-05	1.191404e-01	4.768329e-01	4.806253e-01	4.839820e-01
5	X_22054012_INS	22054012	1	AACA	A	0.006	-7.070748e-02	1.844350e-01	1.000000e-05	1.999042e-01	7.019334e-01	7.049057e-01	7.057646e-01
5	X_22054059_SNP	22054059	1	C	G	0.168	-3.342594e-02	3.801844e-02	1.000000e-05	1.810939e-01	3.805620e-01	3.793223e-01	3.814214e-01
5	X_22054065_SNP	22054065	16	G	C	0.250	-1.648037e-02	3.443574e-02	1.000000e-05	1.636174e-01	6.328648e-01	6.383487e-01	6.403351e-01
5	X_22054081_SNP	22054081	4	G	C	0.152	-4.115577e-02	3.983677e-02	1.000000e-05	1.025174e-01	3.030551e-01	3.033878e-01	3.071637e-01
5	X_22054132_SNP	22054132	0	A	G	0.036	1.644008e-01	7.540892e-02	1.000000e-05	1.000000e-05	3.065631e-02	2.981011e-02	3.439997e-02
5	X_22054173_SNP	22054173	0	A	G	0.006	-9.415843e-02	1.843685e-01	1.000000e-05	2.446253e-01	6.102342e-01	6.053931e-01	6.062873e-01
5	X_22054443_SNP	22054443	5	C	T	0.405	1.884769e-02	2.931752e-02	1.000000e-05	1.625074e-01	5.211881e-01	5.232961e-01	5.253376e-01
5	X_22054451_DEL	22054451	3	T	TGA	0.006	-9.308057e-02	1.843819e-01	1.000000e-05	1.612960e-01	6.143513e-01	6.194742e-01	6.215156e-01
5	X_22054474_SNP	22054474	1	G	A	0.036	6.165985e-02	7.637724e-02	5.436530e-02	3.382957e-01	4.206451e-01	4.099141e-01	4.131335e-01
5	X_22054489_SNP	22054489	3	G	T	0.291	-4.903712e-02	3.137172e-02	1.129993e-01	3.643388e-01	1.199336e-01	1.155782e-01	1.193697e-01
5	X_22054502_SNP	22054502	2	G	T	0.295	-4.774647e-02	3.115824e-02	1.251089e-01	3.821207e-01	1.273306e-01	1.226538e-01	1.266178e-01
5	X_22054510_SNP	22054510	4	T	G	0.183	-6.922971e-02	3.680724e-02	6.514540e-02	3.342620e-01	6.174053e-02	5.914148e-02	6.239828e-02
5	X_22054583_SNP	22054583	1	A	C	0.096	-1.796149e-02	4.834956e-02	1.625010e-02	3.159366e-01	7.107446e-01	6.917620e-01	6.949457e-01
5	X_22054584_SNP	22054584	0	T	G	0.012	1.019218e-01	1.306237e-01	1.000000e-05	2.637759e-01	4.363429e-01	4.301890e-01	4.319106e-01
5	X_22054653_SNP	22054653	6	G	A	0.414	-4.767226e-03	2.934641e-02	1.000000e-05	2.290851e-01	8.711517e-01	8.703544e-01	8.705580e-01
5	X_22054815_DEL	22054815	0	C	CG	0.012	1.019218e-01	1.306237e-01	1.000000e-05	2.637759e-01	4.363429e-01	4.301890e-01	4.319106e-01
5	X_22054842_SNP	22054842	5	C	G	0.288	-4.811430e-02	3.167496e-02	1.855830e-01	4.700747e-01	1.306646e-01	1.253299e-01	1.303225e-01
5	X_22054851_SNP	22054851	6	C	T	0.302	-3.848639e-02	3.136604e-02	7.653119e-02	3.371843e-01	2.215568e-01	2.152159e-01	2.186948e-01
5	X_22054873_DEL	22054873	4	G	GG	0.079	3.327092e-02	5.311048e-02	1.000000e-05	1.637514e-01	5.318822e-01	5.345513e-01	5.364917e-01
5	X_22054922_SNP	22054922	5	A	G	0.276	1.742146e-02	3.220455e-02	1.810337e-02	3.182111e-01	5.892585e-01	5.750439e-01	5.777845e-01
5	X_22055011_SNP	22055011	1	C	G	0.096	-1.501139e-03	4.836595e-02	1.000000e-05	2.378698e-01	9.752772e-01	9.609251e-01	9.612312e-01
5	X_22055174_SNP	22055174	0	G	A	0.006	3.052131e-01	1.829863e-01	1.000000e-05	1.000000e-05	9.720976e-02	9.605543e-02	1.007477e-01
5	X_22055281_SNP	22055281	8	A	G	0.294	-2.096212e-02	3.188883e-02	1.000000e-05	1.205592e-01	5.118664e-01	5.165804e-01	5.200343e-01
5	X_22055291_SNP	22055291	7	C	T	0.304	-2.430952e-02	3.145264e-02	1.000000e-05	1.538710e-01	4.406849e-01	4.419409e-01	4.442660e-01
5	X_22055300_SNP	22055300	6	A	T	0.093	1.111305e-02	4.985623e-02	1.000000e-05	1.922214e-01	8.238859e-01	8.346585e-01	8.358809e-01
5	X_22055310_DEL	22055310	7	G	GTTG	0.006	7.095356e-02	1.844551e-01	1.000000e-05	2.095153e-01	7.009775e-01	7.021925e-01	7.028829e-01
5	X_22055328_SNP	22055328	8	T	A	0.300	-3.197806e-02	3.163949e-02	1.000000e-05	1.350353e-01	3.136305e-01	3.134209e-01	3.164326e-01
5	X_22055337_DEL	22055337	7	A	AC	0.286	-3.941144e-02	3.200883e-02	9.949498e-02	3.576590e-01	2.199644e-01	2.133823e-01	2.171448e-01
5	X_22055350_INS	22055350	20	TT	T	0.236	-4.435506e-02	3.554859e-02	1.803326e-01	4.565871e-01	2.138871e-01	2.064385e-01	2.120170e-01
5	X_22055376_SNP	22055376	18	A	G	0.393	5.767441e-02	3.042136e-02	1.000000e-05	1.617253e-01	5.971718e-02	5.819134e-02	6.135300e-02
5	X_22055393_SNP	22055393	19	A	T	0.282	-1.550063e-02	3.347554e-02	1.000000e-05	8.599951e-02	6.439396e-01	6.566570e-01	6.637611e-01
5	X_22055394_SNP	22055394	21	A	C	0.279	-1.673436e-02	3.380842e-02	1.000000e-05	9.968159e-02	6.212715e-01	6.318264e-01	6.373290e-01
5	X_22055432_SNP	22055432	10	G	C	0.184	-2.455010e-02	3.775841e-02	1.000000e-05	1.362490e-01	5.164689e-01	5.204922e-01	5.233094e-01
5	X_22055437_SNP	22055437	8	T	C	0.281	-3.450222e-02	3.226319e-02	4.630666e-02	3.022349e-01	2.864425e-01	2.798726e-01	2.827061e-01
5	X_22055445_SNP	22055445	10	T	A	0.190	-3.085536e-02	3.723900e-02	1.000000e-05	1.161039e-01	4.085338e-01	4.106673e-01	4.140352e-01
5	X_22055487_INS	22055487	13	TT	T	0.090	6.622046e-02	5.129986e-02	8.730628e-03	2.548836e-01	1.985503e-01	1.942412e-01	1.971942e-01
5	X_22055499_SNP	22055499	10	C	A	0.190	-1.453601e-02	3.729886e-02	1.000000e-05	2.042870e-01	6.972452e-01	6.994945e-01	7.002725e-01
5	X_22055528_SNP	22055528	9	A	G	0.245	2.128287e-02	3.387079e-02	1.146016e-02	3.012099e-01	5.306352e-01	5.199572e-01	5.220844e-01
5	X_22055552_SNP	22055552	2	G	A	0.012	1.338146e-01	1.304597e-01	1.000000e-05	6.832620e-02	3.065180e-01	3.075571e-01	3.122397e-01
5	X_22055577_SNP	22055577	6	G	A	0.377	6.097721e-03	2.982692e-02	1.000000e-05	2.427101e-01	8.382626e-01	8.324584e-01	8.328613e-01
5	X_22055579_SNP	22055579	8	A	G	0.375	-1.094843e-02	3.002906e-02	1.000000e-05	2.270422e-01	7.158782e-01	7.139861e-01	7.145088e-01
5	X_22055585_SNP	22055585	5	A	C	0.031	1.667099e-01	8.255464e-02	1.000000e-05	3.248567e-01	4.505571e-02	4.296933e-02	4.595001e-02
5	X_22055626_INS	22055626	24	CCTCCTTTAGGCTGCGCGCCTAATC	C	0.306	2.227767e-02	3.324099e-02	2.610827e-02	3.204608e-01	5.036700e-01	4.920517e-01	4.947325e-01
5	X_22055724_SNP	22055724	3	G	A	0.091	1.854710e-02	4.979670e-02	1.000000e-05	1.570987e-01	7.100282e-01	7.200158e-01	7.225811e-01
5	X_22055765_SNP	22055765	5	C	T	0.485	3.832281e-02	2.867797e-02	1.000000e-05	1.000000e-05	1.832751e-01	1.827416e-01	1.912025e-01
5	X_22055779_DEL	22055779	13	C	CTACGAGCAAC	0.284	1.426471e-02	3.275522e-02	7.581046e-03	3.009445e-01	6.637694e-01	6.493903e-01	6.516114e-01
5	X_22055797_SNP	22055797	3	G	A	0.188	-7.319071e-02	3.622126e-02	1.000000e-05	1.000000e-05	4.492271e-02	4.391499e-02	4.816918e-02
5	X_22055821_SNP	22055821	2	G	A	0.193	-6.729584e-02	3.581694e-02	1.000000e-05	1.108079e-01	6.201347e-02	6.067312e-02	6.401782e-02
5	X_22055898_SNP	22055898	1	C	G	0.509	-5.395774e-04	2.847559e-02	1.000000e-05	2.295721e-01	9.849047e-01	9.826770e-01	9.827063e-01
5	X_22055963_SNP	22055963	0	C	G	0.006	1.877911e-01	1.839367e-01	1.000000e-05	1.481351e-01	3.087613e-01	3.080656e-01	3.108934e-01
5	X_22055988_SNP	22055988	2	C	G	0.096	9.745658e-04	4.838148e-02	1.000000e-05	2.286972e-01	9.839532e-01	9.992299e-01	9.992371e-01
5	X_22056055_SNP	22056055	1	T	G	0.006	1.040047e-01	1.843399e-01	1.000000e-05	1.959432e-01	5.733792e-01	5.739521e-01	5.751443e-01
5	X_22056081_SNP	22056081	11	T	G	0.197	-6.563950e-02	3.652849e-02	1.000000e-05	3.575521e-02	7.416312e-02	7.297736e-02	7.693339e-02
5	X_22056091_DEL	22056091	4	T	TT	0.012	-1.033861e-01	1.306360e-01	1.000000e-05	2.299895e-01	4.298367e-01	4.262322e-01	4.278030e-01
5	X_22056095_SNP	22056095	0	T	A	0.012	1.543221e-01	1.303137e-01	1.000000e-05	1.929569e-01	2.380127e-01	2.355385e-01	2.382940e-01
5	X_22056179_SNP	22056179	2	C	T	0.187	-5.801994e-02	3.636220e-02	2.308061e-03	2.568503e-01	1.124776e-01	1.093534e-01	1.126314e-01
5	X_22056208_SNP	22056208	2	T	A	0.229	-5.878088e-02	3.367748e-02	1.000000e-05	5.520816e-02	8.276452e-02	8.152435e-02	8.541585e-02
5	X_22056225_SNP	22056225	2	A	T	0.181	4.593504e-02	3.693712e-02	1.030520e-02	2.864447e-01	2.153998e-01	2.099783e-01	2.129951e-01
5	X_22056383_SNP	22056383	13	T	G	0.277	7.201585e-02	3.260693e-02	1.795108e-01	4.511754e-01	2.857199e-02	2.693998e-02	2.976999e-02
5	X_22056393_SNP	22056393	1	G	C	0.024	1.271233e-01	9.249127e-02	1.047779e-01	4.280729e-01	1.711593e-01	1.639602e-01	1.686896e-01
5	X_22056478_SNP	22056478	0	A	C	0.006	3.430678e-01	1.825819e-01	1.000000e-05	2.270126e-01	6.200008e-02	6.006803e-02	6.318255e-02
5	X_22056550_SNP	22056550	3	A	G	0.188	-7.557267e-02	3.619178e-02	1.000000e-05	2.419570e-01	3.831381e-02	3.677130e-02	3.954819e-02
5	X_22056555_SNP	22056555	1	A	G	0.054	4.072785e-02	6.296410e-02	1.000000e-05	1.099589e-01	5.186274e-01	5.241705e-01	5.280689e-01
5	X_22056793_SNP	22056793	3	T	G	0.133	-2.044435e-02	4.210034e-02	1.000000e-05	1.587226e-01	6.278840e-01	6.337435e-01	6.359111e-01
5	X_22056803_SNP	22056803	4	T	G	0.348	-1.962862e-02	3.012793e-02	1.000000e-05	2.527199e-01	5.156190e-01	5.099208e-01	5.112127e-01
5	X_22056835_SNP	22056835	0	A	G	0.006	3.052131e-01	1.829863e-01	1.000000e-05	1.000000e-05	9.720976e-02	9.605543e-02	1.007477e-01
5	X_22056900_SNP	22056900	0	A	C	0.006	-2.613686e-01	1.833947e-01	1.000000e-05	1.000000e-05	1.559857e-01	1.551687e-01	1.631485e-01
5	X_22056919_SNP	22056919	0	C	A	0.006	2.038591e-01	1.838336e-01	1.000000e-05	7.839849e-02	2.690632e-01	2.692872e-01	2.735728e-01
5	X_22056952_SNP	22056952	0	T	G	0.006	8.255390e-02	1.844020e-01	1.000000e-05	2.103280e-01	6.549646e-01	6.552455e-01	6.560297e-01
5	X_22056962_SNP	22056962	0	G	C	0.006	-9.415843e-02	1.843685e-01	1.000000e-05	2.446253e-01	6.102342e-01	6.053931e-01	6.062873e-01
5	X_22057158_DEL	22057158	7	C	CTC	0.019	1.093271e-01	1.068785e-01	1.000000e-05	1.870239e-01	3.078389e-01	3.057902e-01	3.081919e-01
5	X_22057193_SNP	22057193	0	C	T	0.006	1.431514e-02	1.845100e-01	1.000000e-05	2.350687e-01	9.382519e-01	9.326676e-01	9.328380e-01
5	X_22057200_SNP	22057200	1	G	T	0.018	4.672431e-02	1.071169e-01	1.000000e-05	1.707458e-01	6.632590e-01	6.690788e-01	6.708311e-01
5	X_22057290_SNP	22057290	6	C	A	0.191	-2.925260e-02	3.667259e-02	1.000000e-05	1.546828e-01	4.262020e-01	4.269248e-01	4.293056e-01
5	X_22057324_DEL	22057324	7	G	GG	0.168	-7.128424e-02	3.841057e-02	1.000000e-05	1.700938e-01	6.524781e-02	6.357252e-02	6.677400e-02
5	X_22057333_INS	22057333	0	GTTA	G	0.048	3.903735e-02	6.657814e-02	1.000000e-05	2.431616e-01	5.584443e-01	5.538901e-01	5.549453e-01
5	X_22057378_SNP	22057378	11	C	T	0.459	-8.913768e-03	2.945680e-02	1.000000e-05	1.906457e-01	7.625700e-01	7.694171e-01	7.705465e-01
5	X_22057437_SNP	22057437	28	A	T	0.436	-3.051821e-02	3.126613e-02	1.000000e-05	9.081112e-02	3.304456e-01	3.315680e-01	3.356215e-01
5	X_22057438_SNP	22057438	27	C	T	0.433	-1.368408e-02	3.125218e-02	1.000000e-05	1.341489e-01	6.620569e-01	6.719036e-01	6.755623e-01
5	X_22057440_SNP	22057440	27	C	T	0.440	-1.570372e-02	3.118890e-02	1.000000e-05	1.260644e-01	6.152778e-01	6.234823e-01	6.272720e-01
5	X_22057454_SNP	22057454	24	T	C	0.236	-4.012618e-02	3.597084e-02	1.274489e-02	2.596608e-01	2.662401e-01	2.611829e-01	2.637705e-01
5	X_22057455_SNP	22057455	25	C	T	0.224	-3.519058e-02	3.681040e-02	1.000000e-05	2.209276e-01	3.404646e-01	3.368174e-01	3.388821e-01
5	X_22057457_SNP	22057457	24	A	T	0.222	-4.606265e-02	3.674463e-02	6.084331e-02	3.155290e-01	2.117542e-01	2.060617e-01	2.093260e-01
5	X_22057458_SNP	22057458	24	T	C	0.222	-2.487989e-02	3.682734e-02	5.004088e-03	2.616417e-01	5.002461e-01	4.936436e-01	4.950904e-01
5	X_22057488_DEL	22057488	18	A	AGCTAACA	0.027	1.601834e-01	9.239688e-02	6.291959e-03	2.973843e-01	8.483773e-02	8.163291e-02	8.496704e-02
5	X_22057496_INS	22057496	20	ATTC	A	0.027	1.613340e-01	9.239962e-02	1.087941e-02	3.022431e-01	8.265294e-02	7.946184e-02	8.280003e-02
5	X_22057520_SNP	22057520	20	A	T	0.209	-3.117590e-02	3.708222e-02	1.000000e-05	1.334316e-01	4.017122e-01	4.029524e-01	4.058799e-01
5	X_22057521_SNP	22057521	19	A	G	0.161	-4.947223e-02	4.081790e-02	1.000000e-05	1.591225e-01	2.272259e-01	2.254245e-01	2.284741e-01
5	X_22057535_SNP	22057535	18	T	G	0.113	5.786262e-02	4.717013e-02	1.000000e-05	2.217761e-01	2.216802e-01	2.182462e-01	2.210263e-01
5	X_22057540_SNP	22057540	13	T	C	0.071	3.766826e-02	5.747226e-02	1.000000e-05	1.594709e-01	5.131070e-01	5.156419e-01	5.177117e-01
5	X_22057547_SNP	22057547	10	T	A	0.006	-9.522844e-02	1.844002e-01	1.000000e-05	2.463342e-01	6.062465e-01	6.011796e-01	6.021011e-01
5	X_22057550_SNP	22057550	11	G	A	0.236	-4.356804e-02	3.442744e-02	1.000000e-05	2.206737e-01	2.074643e-01	2.040165e-01	2.068811e-01
5	X_22057575_DEL	22057575	9	T	CAACCTTTTTTA	0.302	-2.221634e-02	3.176357e-02	5.070699e-02	3.086677e-01	4.852634e-01	4.754549e-01	4.778547e-01
5	X_22057589_SNP	22057589	10	T	A	0.316	-1.272278e-02	3.147942e-02	4.323858e-02	3.062863e-01	6.866140e-01	6.719744e-01	6.745452e-01
5	X_22057609_SNP	22057609	9	T	G	0.088	3.324399e-03	5.148448e-02	1.000000e-05	2.199318e-01	9.485934e-01	9.624676e-01	9.627812e-01
5	X_22057610_SNP	22057610	9	T	G	0.088	1.124549e-03	5.148505e-02	1.000000e-05	2.280999e-01	9.826000e-01	9.965703e-01	9.965975e-01
5	X_22057662_SNP	22057662	2	G	T	0.163	2.684405e-02	3.863362e-02	1.000000e-05	4.942194e-02	4.881291e-01	4.945830e-01	5.016031e-01
5	X_22057665_SNP	22057665	2	G	C	0.325	-3.201476e-02	3.045887e-02	1.391424e-01	4.050320e-01	2.947488e-01	2.857690e-01	2.906423e-01
5	X_22057746_DEL	22057746	5	C	CGTCTGTCC	0.147	-5.704448e-02	4.042244e-02	1.000000e-05	1.743565e-01	1.600547e-01	1.578074e-01	1.610386e-01
5	X_22057761_DEL	22057761	0	A	ACGTCTCGAATGCAGGAACTGTAGAAGATAGAATGTTGA	0.173	-6.436687e-02	3.722226e-02	1.000000e-05	1.732729e-01	8.562198e-02	8.371194e-02	8.702319e-02
5	X_22057842_SNP	22057842	11	C	T	0.350	-3.875599e-02	3.064145e-02	3.805360e-02	3.044677e-01	2.077078e-01	2.021314e-01	2.053141e-01
5	X_22057847_DEL	22057847	2	A	TTTTGCC	0.169	-6.018731e-02	3.784276e-02	1.000000e-05	1.826342e-01	1.136343e-01	1.114147e-01	1.147323e-01
5	X_22057855_DEL	22057855	3	C	CTCCCATTCTGA	0.164	-6.881301e-02	3.834236e-02	1.000000e-05	2.019174e-01	7.452117e-02	7.250132e-02	7.571565e-02
5	X_22057897_SNP	22057897	6	A	C	0.074	3.041441e-02	5.513849e-02	1.000000e-05	1.932382e-01	5.819640e-01	5.828627e-01	5.840803e-01
5	X_22057909_SNP	22057909	6	G	C	0.352	-4.411698e-02	3.008738e-02	3.656297e-02	2.954744e-01	1.444596e-01	1.401848e-01	1.435232e-01
5	X_22057986_SNP	22057986	4	T	G	0.159	-8.389244e-02	3.881559e-02	4.368989e-02	3.129889e-01	3.210442e-02	3.055307e-02	3.322267e-02
5	X_22057992_SNP	22057992	2	C	T	0.163	-7.897168e-02	3.823566e-02	4.961440e-02	3.131237e-01	4.044020e-02	3.860271e-02	4.147940e-02
5	X_22058010_INS	22058010	3	GACAGT	G	0.164	-6.609406e-02	3.837117e-02	1.000000e-05	1.863848e-01	8.684271e-02	8.480904e-02	8.809508e-02
5	X_22058035_SNP	22058035	7	A	T	0.398	-4.748166e-03	2.962339e-02	1.000000e-05	2.357788e-01	8.728520e-01	8.679265e-01	8.681775e-01
5	X_22058040_INS	22058040	8	CGC	C	0.306	-2.086425e-02	3.156121e-02	7.509293e-02	3.370398e-01	5.094822e-01	4.977000e-01	5.009945e-01
5	X_22058066_SNP	22058066	4	T	G	0.067	5.217384e-02	5.728340e-02	1.000000e-05	9.036004e-02	3.637203e-01	3.655701e-01	3.696861e-01
5	X_22058067_SNP	22058067	6	T	G	0.068	4.927892e-02	5.732440e-02	1.000000e-05	9.710951e-02	3.912217e-01	3.935360e-01	3.974992e-01
5	X_22058076_SNP	22058076	8	G	T	0.169	-7.847116e-02	3.835084e-02	1.000000e-05	1.874648e-01	4.232021e-02	4.092233e-02	4.380006e-02
5	X_22058124_SNP	22058124	18	T	A	0.147	6.700827e-02	4.213837e-02	1.000000e-05	5.135030e-02	1.136932e-01	1.125070e-01	1.166534e-01
5	X_22058197_SNP	22058197	10	G	C	0.076	-1.291305e-01	5.432823e-02	1.000000e-05	1.344412e-01	1.859946e-02	1.787668e-02	2.006402e-02
5	X_22058318_SNP	22058318	1	T	G	0.012	1.341000e-01	1.304532e-01	1.000000e-05	6.674527e-02	3.054664e-01	3.065075e-01	3.112353e-01
5	X_22058328_SNP	22058328	1	A	T	0.012	1.011294e-01	1.306321e-01	1.000000e-05	2.632639e-01	4.399407e-01	4.338059e-01	4.355067e-01
5	X_22058363_SNP	22058363	2	C	T	0.187	-2.989911e-02	3.656493e-02	1.000000e-05	1.948770e-01	4.147012e-01	4.130575e-01	4.148558e-01
5	X_22058370_SNP	22058370	4	A	G	0.177	-1.756182e-02	3.762726e-02	1.000000e-05	1.901912e-01	6.413041e-01	6.438070e-01	6.449715e-01
5	X_22058396_SNP	22058396	1	T	C	0.018	7.910163e-02	1.070023e-01	1.000000e-05	1.484030e-01	4.607984e-01	4.626673e-01	4.651124e-01
5	X_22058447_SNP	22058447	0	A	T	0.006	1.823944e-01	1.839694e-01	1.000000e-05	2.119911e-01	3.229144e-01	3.200230e-01	3.222067e-01
5	X_22058517_SNP	22058517	2	T	C	0.151	-3.802693e-02	3.981214e-02	1.000000e-05	2.053512e-01	3.408861e-01	3.381417e-01	3.402504e-01
5	X_22058518_SNP	22058518	2	T	G	0.145	-3.945092e-02	4.048525e-02	1.000000e-05	1.973188e-01	3.312502e-01	3.288225e-01	3.310291e-01
5	X_22058521_SNP	22058521	6	A	T	0.228	-4.707021e-02	3.423530e-02	1.000000e-05	7.721947e-02	1.710145e-01	1.700064e-01	1.742102e-01
5	X_22058555_DEL	22058555	6	GTAAG	G	0.185	-2.490151e-03	3.720791e-02	1.000000e-05	2.307091e-01	9.467217e-01	9.440963e-01	9.441883e-01
5	X_22058620_SNP	22058620	3	A	G	0.188	-1.126449e-02	3.665358e-02	1.000000e-05	2.321460e-01	7.589828e-01	7.561820e-01	7.566103e-01
5	X_22058728_SNP	22058728	6	A	T	0.444	-3.329564e-02	2.897213e-02	1.000000e-05	2.498092e-01	2.521144e-01	2.474614e-01	2.500925e-01
5	X_22058834_SNP	22058834	8	T	C	0.181	-3.551045e-02	3.765271e-02	1.000000e-05	1.687778e-01	3.469980e-01	3.459211e-01	3.483230e-01
5	X_22058907_SNP	22058907	4	G	C	0.030	2.732928e-02	8.352752e-02	1.000000e-05	2.540854e-01	7.439372e-01	7.367061e-01	7.374400e-01
5	X_22058921_SNP	22058921	5	A	T	0.018	1.545615e-01	1.065291e-01	1.000000e-05	1.000000e-05	1.486987e-01	1.478184e-01	1.540084e-01
5	X_22058938_SNP	22058938	9	T	C	0.138	-5.274270e-02	4.205429e-02	1.000000e-05	1.376333e-01	2.115479e-01	2.101281e-01	2.134397e-01
5	X_22059086_SNP	22059086	5	A	G	0.031	2.803169e-02	8.353418e-02	1.000000e-05	2.298847e-01	7.376177e-01	7.352348e-01	7.357058e-01
5	X_22059116_SNP	22059116	5	C	T	0.031	2.586488e-02	8.353839e-02	1.000000e-05	2.278852e-01	7.572408e-01	7.554148e-01	7.558403e-01
5	X_22059170_SNP	22059170	2	T	C	0.006	9.811938e-02	1.843148e-01	7.814312e-02	4.135776e-01	5.951977e-01	5.717119e-01	5.799448e-01
5	X_22059178_SNP	22059178	7	T	C	0.174	-4.225459e-02	3.810984e-02	1.000000e-05	1.004638e-01	2.691384e-01	2.689441e-01	2.728213e-01
5	X_22059252_SNP	22059252	3	C	T	0.200	-3.988279e-02	3.566975e-02	1.000000e-05	2.136475e-01	2.651345e-01	2.618337e-01	2.643628e-01
5	X_22059266_SNP	22059266	1	A	T	0.114	8.434357e-03	4.482657e-02	1.000000e-05	2.591632e-01	8.509847e-01	8.385074e-01	8.394235e-01
5	X_22059334_SNP	22059334	0	C	A	0.018	4.093715e-03	1.071720e-01	1.000000e-05	2.417204e-01	9.695760e-01	9.524081e-01	9.528928e-01
5	X_22059339_SNP	22059339	0	T	C	0.018	4.093715e-03	1.071720e-01	1.000000e-05	2.417204e-01	9.695760e-01	9.524081e-01	9.528928e-01
5	X_22059461_SNP	22059461	2	T	C	0.211	-3.419208e-02	3.490309e-02	1.000000e-05	1.826576e-01	3.286948e-01	3.267669e-01	3.291068e-01
5	X_22059502_SNP	22059502	3	T	C	0.097	4.332004e-03	4.839602e-02	1.000000e-05	2.297887e-01	9.287833e-01	9.273378e-01	9.274500e-01
5	X_22059588_SNP	22059588	4	A	C	0.268	-3.068347e-02	3.233415e-02	1.000000e-05	1.590613e-01	3.440259e-01	3.431904e-01	3.457612e-01
5	X_22059658_SNP	22059658	0	A	G	0.006	1.877911e-01	1.839367e-01	1.000000e-05	1.481351e-01	3.087613e-01	3.080656e-01	3.108934e-01
5	X_22059669_SNP	22059669	0	T	G	0.036	-1.200829e-02	7.647520e-02	1.000000e-05	2.166174e-01	8.754183e-01	8.804304e-01	8.807679e-01
5	X_22059761_INS	22059761	9	AGCGAGC	A	0.258	-2.285866e-02	3.331316e-02	2.225265e-02	2.885473e-01	4.935599e-01	4.847023e-01	4.866118e-01
5	X_22059766_DEL	22059766	10	C	CGCAACCTTCAATACGTTC	0.247	-1.994411e-02	3.390909e-02	2.303537e-03	2.666593e-01	5.572215e-01	5.495328e-01	5.508680e-01
5	X_22059790_SNP	22059790	0	T	G	0.024	2.047395e-02	9.308307e-02	1.000000e-05	2.568074e-01	8.261776e-01	8.154781e-01	8.162699e-01
5	X_22059819_SNP	22059819	2	T	A	0.175	-2.394234e-02	3.755736e-02	1.000000e-05	2.159827e-01	5.246858e-01	5.223460e-01	5.235142e-01
5	X_22059840_SNP	22059840	3	T	G	0.291	-7.609137e-03	3.152706e-02	1.000000e-05	2.293873e-01	8.095797e-01	8.074347e-01	8.077524e-01
5	X_22059841_SNP	22059841	6	G	T	0.438	-2.500558e-03	2.912925e-02	1.000000e-05	2.222268e-01	9.316942e-01	9.366210e-01	9.368027e-01
5	X_22059842_SNP	22059842	2	T	C	0.127	2.266423e-02	4.291678e-02	1.000000e-05	3.007464e-01	5.981371e-01	5.861052e-01	5.881860e-01
5	X_22059859_SNP	22059859	1	T	C	0.186	-2.851560e-02	3.654637e-02	1.000000e-05	2.027204e-01	4.363502e-01	4.342855e-01	4.359200e-01
5	X_22059894_SNP	22059894	7	T	A	0.286	-2.416997e-03	3.209290e-02	1.000000e-05	2.298786e-01	9.400567e-01	9.381742e-01	9.382701e-01
5	X_22059942_SNP	22059942	2	G	C	0.241	-1.348773e-03	3.338627e-02	1.000000e-05	2.317045e-01	9.678235e-01	9.633807e-01	9.634620e-01
5	X_22059946_SNP	22059946	5	T	C	0.288	-1.253127e-02	3.179392e-02	1.000000e-05	1.905041e-01	6.939832e-01	6.976334e-01	6.987534e-01
5	X_22059974_SNP	22059974	5	A	G	0.080	8.015334e-03	5.318363e-02	1.000000e-05	2.582339e-01	8.803870e-01	8.664003e-01	8.673583e-01
5	X_22060018_SNP	22060018	3	C	G	0.036	1.878420e-01	7.510463e-02	1.000000e-05	1.000000e-05	1.335120e-02	1.283332e-02	1.524568e-02
5	X_22060038_DEL	22060038	3	T	TGCGTACAATCAATTTATAATTAAAATATTTTTTTATAGTTCACAATAACAAACTTTACCCATTAAATTGAATTCGGACATTAAAGGCTTTAACAAAAACCGCAGCAAATATGTACAT	0.006	-4.183866e-02	1.844947e-01	1.000000e-05	1.535566e-01	8.208783e-01	8.429998e-01	8.473973e-01
5	X_22060060_SNP	22060060	16	G	A	0.059	2.566789e-02	6.318995e-02	1.000000e-05	1.439280e-01	6.851173e-01	6.951566e-01	6.983897e-01
5	X_22060067_SNP	22060067	17	T	A	0.093	2.793944e-02	5.157174e-02	1.000000e-05	3.201670e-01	5.887111e-01	5.742894e-01	5.770379e-01
5	X_22060162_SNP	22060162	2	A	G	0.048	2.239707e-02	6.664577e-02	7.756073e-03	3.086449e-01	7.372490e-01	7.174534e-01	7.204141e-01
5	X_22060210_SNP	22060210	12	A	C	0.160	-3.611850e-02	4.005223e-02	1.000000e-05	7.054724e-02	3.684777e-01	3.708716e-01	3.756345e-01
5	X_22060249_SNP	22060249	23	C	T	0.234	-1.824582e-03	3.605877e-02	1.000000e-05	2.252954e-01	9.597049e-01	9.656322e-01	9.657297e-01
5	X_22060284_SNP	22060284	12	T	A	0.160	-3.482967e-02	4.005911e-02	1.000000e-05	1.699688e-01	3.858527e-01	3.851049e-01	3.873409e-01
5	X_22060304_SNP	22060304	8	C	T	0.175	-2.820619e-02	3.821323e-02	1.000000e-05	1.482034e-01	4.614799e-01	4.634340e-01	4.658689e-01
5	X_22060374_SNP	22060374	20	G	A	0.358	-1.244853e-03	3.153990e-02	1.000000e-05	2.259492e-01	9.685638e-01	9.743472e-01	9.744269e-01
5	X_22060400_SNP	22060400	12	C	T	0.096	2.580647e-02	4.991839e-02	1.890311e-02	3.474265e-01	6.058630e-01	5.876840e-01	5.917402e-01
5	X_22060402_DEL	22060402	6	T	TAACAAAAATTTTGTATGCATATGATTGCAAGTGAATTATCGTAGTGCCCTT	0.049	1.771720e-02	6.669467e-02	1.000000e-05	2.824032e-01	7.908412e-01	7.739873e-01	7.758053e-01
5	X_22060405_SNP	22060405	19	T	C	0.007	1.126704e-02	1.845817e-01	1.000000e-05	2.341516e-01	9.514001e-01	9.456122e-01	9.457558e-01
5	X_22060447_SNP	22060447	25	A	T	0.070	5.818280e-02	6.015241e-02	1.000000e-05	1.546438e-01	3.348230e-01	3.342692e-01	3.368985e-01
5	X_22060475_SNP	22060475	10	C	T	0.076	5.230552e-02	5.509561e-02	1.000000e-05	1.398691e-01	3.438181e-01	3.439149e-01	3.467571e-01
5	X_22060477_DEL	22060477	10	T	TT	0.076	5.425407e-02	5.508425e-02	1.000000e-05	1.256172e-01	3.260924e-01	3.263273e-01	3.294892e-01
5	X_22060482_DEL	22060482	15	AAGCTTATAC	A	0.229	2.924859e-02	3.533967e-02	4.181811e-02	3.541842e-01	4.090615e-01	3.976261e-01	4.011936e-01
5	X_22060519_SNP	22060519	19	A	T	0.403	7.304647e-03	3.072415e-02	1.000000e-05	2.648671e-01	8.123687e-01	8.004787e-01	8.015418e-01
5	X_22060563_SNP	22060563	5	G	T	0.012	3.813152e-02	1.308537e-01	1.000000e-05	2.297192e-01	7.711048e-01	7.692510e-01	7.696464e-01
5	X_22060603_SNP	22060603	0	T	C	0.024	2.047395e-02	9.308307e-02	1.000000e-05	2.568074e-01	8.261776e-01	8.154781e-01	8.162699e-01
5	X_22060614_SNP	22060614	9	G	T	0.516	-1.269595e-02	2.917800e-02	5.959594e-03	2.983322e-01	6.640399e-01	6.508517e-01	6.529286e-01
5	X_22060659_SNP	22060659	0	C	T	0.173	5.528680e-02	3.737109e-02	2.739116e-01	6.151431e-01	1.409286e-01	1.346231e-01	1.422856e-01
5	X_22060669_INS	22060669	10	GTGTCTTCGGAAAAGCTTATTTCGTTTAAGCAAG	G	0.234	-2.234741e-02	3.451585e-02	1.000000e-05	2.551661e-01	5.182329e-01	5.120129e-01	5.133223e-01
5	X_22060689_SNP	22060689	2	C	G	0.518	-3.307964e-02	2.846315e-02	9.851705e-03	3.004898e-01	2.468257e-01	2.410041e-01	2.439558e-01
5	X_22060698_SNP	22060698	2	C	G	0.410	1.664962e-02	2.900596e-02	1.000000e-05	2.396881e-01	5.667402e-01	5.626164e-01	5.636213e-01
5	X_22060796_SNP	22060796	1	G	A	0.054	4.181091e-02	6.309914e-02	1.032611e-01	3.764077e-01	5.084913e-01	4.947525e-01	4.996704e-01
5	X_22060802_SNP	22060802	3	C	T	0.042	-5.387492e-03	7.105394e-02	1.000000e-05	2.174516e-01	9.396516e-01	9.539157e-01	9.543261e-01
5	X_22060844_SNP	22060844	5	G	A	0.160	-3.509555e-02	3.925864e-02	1.000000e-05	2.374121e-01	3.726389e-01	3.682173e-01	3.701043e-01
5	X_22060879_SNP	22060879	0	G	A	0.024	2.047395e-02	9.308307e-02	1.000000e-05	2.568074e-01	8.261776e-01	8.154781e-01	8.162699e-01
5	X_22060982_SNP	22060982	0	C	G	0.018	-1.307445e-01	1.067199e-01	5.005933e-02	3.555911e-01	2.222665e-01	2.152594e-01	2.189193e-01
5	X_22061082_DEL	22061082	0	A	AGAGCAGCAACAGAAATACCAGTGGCA	0.006	-1.060511e-01	1.843296e-01	1.000000e-05	2.055326e-01	5.658445e-01	5.652923e-01	5.663858e-01
5	X_22061104_SNP	22061104	1	G	T	0.006	4.272044e-02	1.844868e-01	1.000000e-05	2.622531e-01	8.171621e-01	8.052267e-01	8.062052e-01
5	X_22061178_SNP	22061178	0	A	G	0.006	-3.584821e-01	1.824034e-01	1.000000e-05	1.810874e-01	5.104508e-02	4.955180e-02	5.257675e-02
5	X_22061236_SNP	22061236	1	T	A	0.066	1.297846e-02	5.738045e-02	1.000000e-05	2.485274e-01	8.213377e-01	8.135656e-01	8.141118e-01
5	X_22061248_SNP	22061248	1	G	A	0.066	1.082189e-02	5.738315e-02	1.000000e-05	2.446223e-01	8.506446e-01	8.433652e-01	8.438017e-01
5	X_22061289_MNP	22061289	1	TGAA	GCGC	0.012	-6.889172e-04	1.308677e-01	1.000000e-05	2.289176e-01	9.958061e-01	9.996764e-01	9.996771e-01
5	X_22061293_DEL	22061293	0	C	CCT	0.012	1.318017e-03	1.308630e-01	1.000000e-05	2.299421e-01	9.919762e-01	9.870206e-01	9.870504e-01
5	X_22061335_SNP	22061335	0	T	C	0.030	2.878697e-02	8.349330e-02	1.000000e-05	2.811589e-01	7.306948e-01	7.175290e-01	7.190937e-01
5	X_22061361_SNP	22061361	0	C	A	0.006	-9.171073e-03	1.845119e-01	1.000000e-05	2.277212e-01	9.604176e-01	9.619363e-01	9.619982e-01
5	X_22061376_SNP	22061376	4	A	T	0.354	-2.489391e-02	2.998378e-02	1.000000e-05	1.552053e-01	4.075923e-01	4.079449e-01	4.103643e-01
5	X_22061439_SNP	22061439	2	G	C	0.452	-1.124348e-02	2.867695e-02	1.000000e-05	1.740047e-01	6.955067e-01	7.020179e-01	7.037116e-01
5	X_22061462_SNP	22061462	3	A	C	0.461	-1.872261e-02	2.869560e-02	1.000000e-05	1.480888e-01	5.150096e-01	5.180792e-01	5.205384e-01
5	X_22061473_SNP	22061473	0	A	C	0.024	-8.341453e-02	9.287123e-02	1.000000e-05	6.598042e-02	3.703936e-01	3.728891e-01	3.779698e-01
5	X_22061540_SNP	22061540	8	A	T	0.369	2.249534e-02	3.009365e-02	1.000000e-05	4.503593e-02	4.558126e-01	4.611416e-01	4.685932e-01
5	X_22061571_SNP	22061571	5	T	C	0.380	2.086479e-02	2.963610e-02	1.000000e-05	1.187348e-01	4.823988e-01	4.861615e-01	4.897027e-01
5	X_22061600_SNP	22061600	1	G	A	0.006	-7.085482e-02	1.844346e-01	1.000000e-05	2.000840e-01	7.013419e-01	7.042682e-01	7.051240e-01
5	X_22061610_SNP	22061610	5	A	C	0.221	-6.228318e-03	3.473201e-02	1.000000e-05	2.048368e-01	8.579012e-01	8.668018e-01	8.675314e-01
5	X_22061621_SNP	22061621	7	C	T	0.429	-3.217101e-02	2.919057e-02	1.000000e-05	3.336325e-02	2.720123e-01	2.727398e-01	2.784925e-01
5	X_22061705_SNP	22061705	2	A	G	0.307	-5.687072e-03	3.094618e-02	1.000000e-05	2.425772e-01	8.544159e-01	8.483519e-01	8.487378e-01
5	X_22061721_SNP	22061721	5	T	A	0.294	-8.714051e-03	3.160502e-02	1.000000e-05	2.602064e-01	7.831081e-01	7.736833e-01	7.745532e-01
5	X_22061728_SNP	22061728	6	T	C	0.296	-8.628743e-03	3.164597e-02	1.000000e-05	2.630345e-01	7.854498e-01	7.752197e-01	7.761809e-01
5	X_22061729_SNP	22061729	6	A	T	0.296	-1.115327e-02	3.164122e-02	1.000000e-05	2.703121e-01	7.249166e-01	7.148297e-01	7.159943e-01
5	X_22061731_SNP	22061731	4	T	A	0.299	-1.192853e-02	3.137019e-02	1.000000e-05	2.721031e-01	7.042456e-01	6.943311e-01	6.955474e-01
5	X_22061765_SNP	22061765	7	G	A	0.311	1.286782e-03	3.133253e-02	1.000000e-05	2.255009e-01	9.672906e-01	9.748300e-01	9.749233e-01
5	X_22061770_SNP	22061770	1	C	T	0.006	-1.563910e-01	1.841169e-01	1.000000e-05	2.360282e-01	3.968757e-01	3.927851e-01	3.945357e-01
5	X_22061818_SNP	22061818	1	C	T	0.198	-3.952786e-02	3.561845e-02	1.000000e-05	1.019832e-01	2.687084e-01	2.684957e-01	2.723151e-01
5	X_22061827_SNP	22061827	0	C	G	0.006	6.430542e-02	1.844458e-01	1.000000e-05	1.982623e-01	7.278004e-01	7.317104e-01	7.325856e-01
5	X_22061898_SNP	22061898	1	T	A	0.024	1.962935e-02	9.309096e-02	1.000000e-05	2.560655e-01	8.332536e-01	8.224861e-01	8.232586e-01
5	X_22061957_SNP	22061957	2	T	C	0.157	6.446887e-02	3.896575e-02	1.000000e-05	2.204101e-01	9.991536e-02	9.734149e-02	1.006059e-01
5	X_22061994_SNP	22061994	0	G	A	0.024	2.047395e-02	9.308307e-02	1.000000e-05	2.568074e-01	8.261776e-01	8.154781e-01	8.162699e-01
5	X_22062101_SNP	22062101	6	G	C	0.105	-2.509700e-02	4.718327e-02	6.533912e-02	3.360144e-01	5.955031e-01	5.813471e-01	5.848702e-01
5	X_22062118_SNP	22062118	5	T	G	0.018	-7.762598e-03	1.072007e-01	1.000000e-05	2.245778e-01	9.423613e-01	9.468883e-01	9.470112e-01
5	X_22062138_SNP	22062138	16	T	A	0.375	1.257142e-02	3.080606e-02	1.000000e-05	2.046708e-01	6.837389e-01	6.853935e-01	6.861922e-01
5	X_22062150_SNP	22062150	9	G	A	0.377	-1.935064e-03	3.009755e-02	1.000000e-05	2.357917e-01	9.488142e-01	9.413797e-01	9.415663e-01
5	X_22062228_SNP	22062228	8	G	A	0.150	-5.849614e-02	4.047633e-02	1.000000e-05	2.028754e-02	1.502885e-01	1.494009e-01	1.544927e-01
5	X_22062257_SNP	22062257	8	T	G	0.156	4.725632e-02	3.988650e-02	1.000000e-05	1.284212e-01	2.378019e-01	2.367373e-01	2.401037e-01
5	X_22062418_SNP	22062418	12	T	G	0.365	-5.416219e-02	3.029686e-02	1.000000e-05	1.000000e-05	7.564609e-02	7.448653e-02	7.982939e-02
5	X_22062446_SNP	22062446	6	T	A	0.037	3.693264e-02	7.647967e-02	1.000000e-05	2.081620e-01	6.297973e-01	6.299176e-01	6.307921e-01
5	X_22062526_SNP	22062526	3	G	A	0.424	3.966382e-02	2.881361e-02	1.000000e-05	5.416432e-02	1.705004e-01	1.696740e-01	1.741250e-01
5	X_22062533_SNP	22062533	5	T	C	0.417	3.410379e-02	2.910179e-02	1.000000e-05	1.000000e-05	2.429246e-01	2.432408e-01	2.502047e-01
5	X_22062539_SNP	22062539	6	G	A	0.414	3.734974e-02	2.920523e-02	1.000000e-05	1.000000e-05	2.027271e-01	2.024375e-01	2.095957e-01
5	X_22062547_SNP	22062547	6	C	T	0.426	4.092720e-02	2.905647e-02	1.000000e-05	1.000000e-05	1.608415e-01	1.600697e-01	1.667741e-01
5	X_22062579_SNP	22062579	5	C	T	0.436	4.755393e-02	2.882509e-02	1.000000e-05	1.000000e-05	1.008869e-01	9.974078e-02	1.056633e-01
5	X_22062620_SNP	22062620	7	T	G	0.416	2.677735e-02	2.933972e-02	1.000000e-05	4.451212e-02	3.627421e-01	3.653557e-01	3.714251e-01
5	X_22062689_SNP	22062689	8	A	C	0.312	7.866335e-03	3.137095e-02	1.000000e-05	2.363347e-01	8.023158e-01	7.983894e-01	7.987568e-01
5	X_22062694_SNP	22062694	7	A	T	0.317	1.010068e-02	3.115483e-02	1.000000e-05	2.431403e-01	7.461879e-01	7.408339e-01	7.413804e-01
5	X_22062711_SNP	22062711	3	T	C	0.036	1.884197e-02	7.649264e-02	1.000000e-05	2.128671e-01	8.057358e-01	8.084712e-01	8.089463e-01
5	X_22062771_SNP	22062771	2	A	C	0.096	-5.511786e-02	4.819204e-02	1.000000e-05	1.801283e-01	2.543893e-01	2.523000e-01	2.550382e-01
5	X_22062790_SNP	22062790	1	T	G	0.006	-1.049584e-01	1.843366e-01	1.000000e-05	2.042033e-01	5.698649e-01	5.694981e-01	5.705929e-01
5	X_22062791_SNP	22062791	6	A	T	0.346	2.760653e-02	3.031515e-02	1.000000e-05	1.828582e-01	3.637996e-01	3.622107e-01	3.643735e-01
5	X_22062874_SNP	22062874	11	C	T	0.344	1.123554e-02	3.089532e-02	1.000000e-05	2.604293e-01	7.165711e-01	7.080546e-01	7.089648e-01
5	X_22062891_SNP	22062891	2	A	C	0.024	-8.253280e-02	9.288969e-02	1.000000e-05	6.627527e-02	3.755558e-01	3.781746e-01	3.832770e-01
5	X_22062897_SNP	22062897	17	G	A	0.305	-5.435236e-03	3.252443e-02	1.000000e-05	2.415279e-01	8.674850e-01	8.614668e-01	8.618207e-01
5	X_22062952_SNP	22062952	1	G	A	0.012	1.344437e-01	1.304510e-01	1.000000e-05	6.653780e-02	3.042246e-01	3.052443e-01	3.099733e-01
5	X_22063003_SNP	22063003	6	T	G	0.080	4.194511e-02	5.310181e-02	1.000000e-05	1.654487e-01	4.307131e-01	4.311507e-01	4.332725e-01
5	X_22063093_SNP	22063093	1	G	A	0.006	1.217081e-01	1.842746e-01	1.000000e-05	2.129303e-01	5.098668e-01	5.080847e-01	5.093252e-01
5	X_22063155_SNP	22063155	11	T	G	0.153	-6.663610e-02	4.050841e-02	7.822311e-02	3.651698e-01	1.018633e-01	9.787149e-02	1.015538e-01
5	X_22063188_SNP	22063188	10	C	G	0.430	6.053515e-02	2.918281e-02	1.000000e-05	2.273106e-01	3.959099e-02	3.807108e-02	4.087423e-02
5	X_22063217_SNP	22063217	1	A	C	0.036	2.738889e-02	7.645980e-02	1.000000e-05	2.636447e-01	7.206391e-01	7.108004e-01	7.117973e-01
5	X_22063402_SNP	22063402	3	C	T	0.345	4.196444e-02	2.994121e-02	1.000000e-05	1.000000e-05	1.629132e-01	1.621614e-01	1.707754e-01
5	X_22063425_SNP	22063425	0	T	A	0.006	1.354269e-02	1.845103e-01	1.000000e-05	2.379504e-01	9.415778e-01	9.328428e-01	9.330918e-01
5	X_22063431_SNP	22063431	1	T	C	0.168	-3.230777e-02	3.802426e-02	1.000000e-05	1.110243e-01	3.967368e-01	3.987830e-01	4.022823e-01
5	X_22063438_SNP	22063438	4	G	A	0.177	-3.279794e-02	3.756578e-02	1.000000e-05	9.724892e-02	3.838806e-01	3.860368e-01	3.899457e-01
5	X_22063444_SNP	22063444	3	T	A	0.158	-3.275900e-02	3.922552e-02	1.000000e-05	1.038277e-01	4.048363e-01	4.073098e-01	4.110398e-01
5	X_22063449_SNP	22063449	6	A	G	0.315	4.870499e-02	3.088974e-02	1.000000e-05	1.633274e-01	1.167599e-01	1.148508e-01	1.182170e-01
5	X_22063470_SNP	22063470	0	A	G	0.030	3.811831e-02	8.347077e-02	1.000000e-05	1.915388e-01	6.485077e-01	6.510897e-01	6.522109e-01
5	X_22063488_INS	22063488	9	AT	A	0.308	3.779432e-02	3.145978e-02	1.000000e-05	2.822906e-01	2.313252e-01	2.262506e-01	2.291424e-01
5	X_22063523_SNP	22063523	9	A	T	0.327	3.014298e-02	3.101014e-02	1.000000e-05	2.162873e-01	3.324469e-01	3.294789e-01	3.315950e-01
5	X_22063524_SNP	22063524	7	G	C	0.224	4.251374e-02	3.465556e-02	4.064386e-02	3.354292e-01	2.216533e-01	2.152852e-01	2.186853e-01
5	X_22063587_SNP	22063587	1	C	G	0.006	1.389958e-02	1.845135e-01	1.000000e-05	2.381204e-01	9.400421e-01	9.313248e-01	9.315783e-01
5	X_22063616_SNP	22063616	0	G	T	0.012	1.348900e-01	1.304435e-01	1.000000e-05	6.625095e-02	3.025995e-01	3.035914e-01	3.083224e-01
5	X_22063630_SNP	22063630	0	A	C	0.006	1.354269e-02	1.845103e-01	1.000000e-05	2.379504e-01	9.415778e-01	9.328428e-01	9.330918e-01
5	X_22063651_SNP	22063651	0	A	G	0.018	2.628870e-02	1.071531e-01	1.000000e-05	2.670079e-01	8.064979e-01	7.932109e-01	7.943652e-01
5	X_22063718_SNP	22063718	1	T	C	0.407	-1.650432e-02	2.894627e-02	1.000000e-05	2.574026e-01	5.693327e-01	5.632578e-01	5.644119e-01
5	X_22063731_INS	22063731	6	CTGC	C	0.395	-2.167404e-02	2.951764e-02	1.000000e-05	2.131066e-01	4.638175e-01	4.617525e-01	4.631899e-01
5	X_22063758_SNP	22063758	7	G	C	0.398	-1.086810e-02	2.961367e-02	1.000000e-05	2.572471e-01	7.140893e-01	7.064539e-01	7.072929e-01
5	X_22063791_SNP	22063791	2	G	A	0.084	2.915608e-03	5.138015e-02	1.000000e-05	2.206917e-01	9.548159e-01	9.709152e-01	9.712362e-01
5	X_22063802_SNP	22063802	2	T	A	0.084	3.248978e-02	5.131872e-02	1.000000e-05	1.638528e-01	5.275408e-01	5.301111e-01	5.320516e-01
5	X_22063824_SNP	22063824	13	C	T	0.006	-8.390433e-02	1.844447e-01	1.000000e-05	2.152464e-01	6.497739e-01	6.493336e-01	6.500843e-01
5	X_22063858_SNP	22063858	12	T	C	0.321	-2.311129e-02	3.151034e-02	1.000000e-05	1.592975e-01	4.643180e-01	4.654299e-01	4.676391e-01
5	X_22063864_DEL	22063864	3	T	TCAGCACCGAAACTCTGTTCAATTGCATGTGTCTGAAACATCCGCAT	0.255	-5.087011e-02	3.263935e-02	1.000000e-05	2.617902e-02	1.210070e-01	1.199153e-01	1.244185e-01
5	X_22063917_SNP	22063917	15	T	C	0.268	-4.833059e-02	3.336946e-02	1.000000e-05	1.432477e-02	1.494060e-01	1.485224e-01	1.535110e-01
5	X_22063957_SNP	22063957	6	A	G	0.241	-4.198344e-02	3.364938e-02	1.000000e-05	4.836937e-02	2.139078e-01	2.136181e-01	2.183510e-01
5	X_22063963_SNP	22063963	1	G	A	0.042	1.480603e-01	7.010064e-02	1.000000e-05	1.000000e-05	3.617340e-02	3.525581e-02	4.024716e-02
5	X_22063980_SNP	22063980	4	A	G	0.238	-4.537923e-02	3.355728e-02	1.000000e-05	1.105932e-01	1.781215e-01	1.768944e-01	1.805506e-01
5	X_22063986_INS	22063986	13	ACGGCTCTATAA	A	0.432	-5.382960e-02	2.953355e-02	1.000000e-05	1.000000e-05	7.015428e-02	6.900646e-02	7.340355e-02
5	X_22064050_SNP	22064050	5	T	A	0.301	-3.575599e-02	3.130217e-02	1.000000e-05	2.427340e-01	2.549806e-01	2.507199e-01	2.533132e-01
5	X_22064154_SNP	22064154	3	T	C	0.267	-3.962091e-02	3.223944e-02	1.000000e-05	1.019544e-01	2.208268e-01	2.201138e-01	2.238162e-01
5	X_22064164_SNP	22064164	1	C	G	0.012	1.553047e-01	1.303114e-01	1.000000e-05	1.939428e-01	2.350419e-01	2.325353e-01	2.353033e-01
5	X_22064224_SNP	22064224	3	T	G	0.315	-3.900449e-02	3.067807e-02	1.000000e-05	2.100037e-01	2.053604e-01	2.024725e-01	2.053609e-01
5	X_22064247_SNP	22064247	3	G	A	0.079	4.510369e-02	5.304397e-02	1.000000e-05	1.458966e-01	3.963789e-01	3.971200e-01	3.997210e-01
5	X_22064250_SNP	22064250	0	T	G	0.012	1.318017e-03	1.308630e-01	1.000000e-05	2.299421e-01	9.919762e-01	9.870206e-01	9.870504e-01
5	X_22064361_SNP	22064361	0	T	C	0.006	-8.198780e-02	1.844035e-01	1.000000e-05	2.738184e-01	6.571801e-01	6.475091e-01	6.488033e-01
5	X_22064422_SNP	22064422	0	A	C	0.101	7.819303e-02	4.666932e-02	1.000000e-05	8.011613e-02	9.572473e-02	9.440295e-02	9.817169e-02
5	X_22064490_SNP	22064490	2	T	C	0.006	-3.989795e-02	1.844939e-01	1.000000e-05	2.298078e-01	8.290536e-01	8.274402e-01	8.277205e-01
5	X_22064614_SNP	22064614	4	T	C	0.171	1.857735e-02	3.815002e-02	1.000000e-05	2.124806e-01	6.269325e-01	6.263322e-01	6.271720e-01
5	X_22064648_SNP	22064648	1	A	C	0.060	3.867259e-02	5.992327e-02	1.000000e-05	2.083733e-01	5.195794e-01	5.185867e-01	5.198151e-01
5	X_22064854_SNP	22064854	0	G	A	0.030	1.591210e-03	8.352309e-02	1.000000e-05	2.338232e-01	9.848232e-01	9.732981e-01	9.734480e-01
5	X_22064878_SNP	22064878	4	G	A	0.226	-4.476423e-02	3.419163e-02	1.000000e-05	6.864824e-02	1.922705e-01	1.915740e-01	1.958247e-01
5	X_22064929_INS	22064929	3	CC	C	0.012	1.419577e-02	1.308727e-01	1.000000e-05	2.679383e-01	9.137538e-01	8.903667e-01	8.921526e-01
5	X_22064945_SNP	22064945	3	T	A	0.097	3.285475e-02	4.836692e-02	6.356825e-02	3.443725e-01	4.979056e-01	4.851658e-01	4.887061e-01
5	X_22064967_SNP	22064967	6	T	G	0.327	-4.589096e-03	3.080410e-02	1.000000e-05	2.140012e-01	8.817528e-01	8.884445e-01	8.888566e-01
5	X_22065049_INS	22065049	9	ATTCA	A	0.453	-3.542967e-03	2.930791e-02	1.000000e-05	2.309129e-01	9.039261e-01	9.024791e-01	9.026345e-01
5	X_22065052_SNP	22065052	10	G	A	0.462	-2.278651e-03	2.935493e-02	1.000000e-05	2.309928e-01	9.382205e-01	9.362534e-01	9.363587e-01
5	X_22065081_SNP	22065081	18	G	A	0.433	-1.898477e-03	3.031137e-02	1.000000e-05	2.271485e-01	9.501345e-01	9.524177e-01	9.524974e-01
5	X_22065085_SNP	22065085	5	G	T	0.006	2.096805e-01	1.838112e-01	1.000000e-05	1.233732e-01	2.556219e-01	2.549205e-01	2.582754e-01
5	X_22065094_INS	22065094	4	ACCAAAATA	A	0.098	7.543242e-02	4.806446e-02	5.101175e-02	3.409585e-01	1.184587e-01	1.140671e-01	1.176713e-01
5	X_22065111_SNP	22065111	13	A	T	0.426	-1.731914e-03	2.988311e-02	1.000000e-05	2.246787e-01	9.538532e-01	9.602275e-01	9.603415e-01
5	X_22065116_SNP	22065116	13	T	C	0.432	-1.342450e-02	2.980940e-02	1.000000e-05	1.871863e-01	6.530496e-01	6.566873e-01	6.578956e-01
5	X_22065125_SNP	22065125	7	C	A	0.106	6.210853e-02	4.701682e-02	1.534961e-01	4.370671e-01	1.883242e-01	1.813660e-01	1.863757e-01
5	X_22065126_SNP	22065126	5	A	C	0.104	6.540180e-02	4.695924e-02	1.619179e-01	4.456641e-01	1.655623e-01	1.592060e-01	1.641989e-01
5	X_22065183_SNP	22065183	18	G	A	0.320	3.258606e-02	3.210054e-02	1.000000e-05	5.226315e-02	3.115236e-01	3.128827e-01	3.180254e-01
5	X_22065207_SNP	22065207	15	T	C	0.007	-5.536700e-02	1.845174e-01	1.000000e-05	2.385178e-01	7.645039e-01	7.603663e-01	7.608245e-01
5	X_22065240_SNP	22065240	31	A	T	0.438	-3.076043e-03	3.167804e-02	1.000000e-05	2.435558e-01	9.227615e-01	9.126578e-01	9.130829e-01
5	X_22065323_SNP	22065323	24	C	A	0.201	3.458663e-03	3.822556e-02	1.000000e-05	2.411935e-01	9.280146e-01	9.186578e-01	9.190038e-01
5	X_22065338_INS	22065338	26	CG	C	0.183	6.836736e-03	3.991364e-02	1.000000e-05	2.524436e-01	8.642058e-01	8.538276e-01	8.545005e-01
5	X_22065339_SNP	22065339	14	G	A	0.084	2.485254e-02	5.328759e-02	1.000000e-05	2.039511e-01	6.415513e-01	6.425923e-01	6.434894e-01
5	X_22065341_SNP	22065341	21	A	G	0.211	1.200230e-02	3.718295e-02	1.000000e-05	2.509654e-01	7.472602e-01	7.409067e-01	7.415715e-01
5	X_22065379_SNP	22065379	19	C	A	0.067	6.134354e-02	6.004209e-02	1.000000e-05	1.592867e-01	3.084211e-01	3.074849e-01	3.101407e-01
5	X_22065420_SNP	22065420	21	G	C	0.020	2.236649e-01	1.058985e-01	1.000000e-05	1.000000e-05	3.617699e-02	3.525936e-02	3.845418e-02
5	X_22065432_SNP	22065432	25	G	T	0.280	4.594714e-03	3.427103e-02	1.000000e-05	2.200374e-01	8.935097e-01	8.980928e-01	8.983424e-01
5	X_22065452_SNP	22065452	23	C	A	0.007	8.906578e-02	1.844715e-01	1.000000e-05	2.283411e-01	6.298625e-01	6.273914e-01	6.281519e-01
5	X_22065458_DEL	22065458	10	A	ATTTCTTTTCTATAATTTTCTAT	0.013	-9.427463e-02	1.307082e-01	1.000000e-05	1.111279e-01	4.717641e-01	4.757190e-01	4.794084e-01
5	X_22065471_SNP	22065471	27	A	T	0.220	-4.782471e-02	3.722331e-02	1.000000e-05	2.352062e-01	2.006501e-01	1.971705e-01	2.000725e-01
5	X_22065492_SNP	22065492	26	C	T	0.444	5.414233e-02	3.078814e-02	1.000000e-05	1.000000e-05	8.049763e-02	7.933239e-02	8.400750e-02
5	X_22065532_SNP	22065532	19	A	G	0.181	-4.703317e-02	3.895508e-02	1.000000e-05	1.468467e-02	2.290074e-01	2.290820e-01	2.349890e-01
5	X_22065536_SNP	22065536	18	C	T	0.180	-4.074897e-02	3.896878e-02	1.000000e-05	1.000000e-05	2.972279e-01	2.985677e-01	3.078821e-01
5	X_22065540_DEL	22065540	17	T	TAG	0.172	-4.821505e-02	3.947621e-02	1.000000e-05	7.838551e-02	2.236777e-01	2.232304e-01	2.274701e-01
5	X_22065552_SNP	22065552	20	A	T	0.176	-4.690575e-02	3.956992e-02	1.000000e-05	9.714955e-02	2.375579e-01	2.370257e-01	2.409252e-01
5	X_22065577_INS	22065577	20	ATA	A	0.176	-4.549978e-02	3.957981e-02	1.000000e-05	5.735780e-02	2.519743e-01	2.521597e-01	2.569953e-01
5	X_22065586_SNP	22065586	23	T	C	0.310	7.093227e-03	3.301784e-02	1.000000e-05	2.439858e-01	8.301634e-01	8.239088e-01	8.243456e-01
5	X_22065595_SNP	22065595	12	A	T	0.006	-9.349504e-02	1.844131e-01	1.000000e-05	2.429428e-01	6.128367e-01	6.082195e-01	6.090921e-01
5	X_22065605_SNP	22065605	19	G	A	0.362	3.048601e-02	3.126262e-02	1.000000e-05	2.444363e-01	3.309005e-01	3.264628e-01	3.286046e-01
5	X_22065619_SNP	22065619	17	T	A	0.192	-4.351449e-02	3.785464e-02	1.000000e-05	4.909955e-02	2.519970e-01	2.522597e-01	2.573129e-01
5	X_22065628_SNP	22065628	17	A	C	0.305	-8.480884e-03	3.252050e-02	1.000000e-05	2.519673e-01	7.945810e-01	7.868112e-01	7.874542e-01
5	X_22065644_SNP	22065644	13	G	A	0.381	1.529585e-02	3.040918e-02	1.000000e-05	1.702633e-01	6.156302e-01	6.196868e-01	6.214354e-01
5	X_22065654_INS	22065654	15	CC	C	0.261	7.335161e-03	3.384124e-02	1.000000e-05	2.290342e-01	8.286677e-01	8.270267e-01	8.273072e-01
5	X_22065711_SNP	22065711	6	A	G	0.247	-4.005024e-02	3.337360e-02	1.000000e-05	1.587324e-01	2.318269e-01	2.302681e-01	2.332660e-01
5	X_22065716_SNP	22065716	5	A	T	0.258	7.609278e-03	3.294109e-02	1.000000e-05	2.197150e-01	8.176019e-01	8.191245e-01	8.194745e-01
5	X_22065719_INS	22065719	10	GTG	G	0.272	1.455388e-02	3.286399e-02	1.000000e-05	2.026083e-01	6.584493e-01	6.600928e-01	6.609719e-01
5	X_22065741_SNP	22065741	12	C	T	0.468	1.895275e-02	2.948762e-02	1.549916e-02	2.951965e-01	5.212822e-01	5.117413e-01	5.137168e-01
5	X_22065754_SNP	22065754	11	C	A	0.471	2.254147e-02	2.936935e-02	2.505927e-02	3.070472e-01	4.438647e-01	4.347611e-01	4.371360e-01
5	X_22065773_SNP	22065773	4	A	T	0.085	3.490192e-02	5.133810e-02	1.000000e-05	1.377476e-01	4.975500e-01	5.009628e-01	5.036984e-01
5	X_22065792_SNP	22065792	16	T	A	0.013	-1.466364e-01	1.304505e-01	1.000000e-05	9.809519e-02	2.626033e-01	2.624531e-01	2.662389e-01
5	X_22065793_SNP	22065793	16	A	T	0.013	-1.466364e-01	1.304505e-01	1.000000e-05	9.809519e-02	2.626033e-01	2.624531e-01	2.662389e-01
5	X_22065870_SNP	22065870	2	C	A	0.090	2.357779e-02	4.976887e-02	1.000000e-05	1.523983e-01	6.363037e-01	6.431812e-01	6.456392e-01
5	X_22065880_SNP	22065880	1	C	T	0.084	3.358691e-02	5.130028e-02	1.000000e-05	1.560878e-01	5.135593e-01	5.162578e-01	5.184315e-01
5	X_22065896_SNP	22065896	3	A	C	0.315	-3.259171e-02	3.072312e-02	1.000000e-05	1.818542e-01	2.903125e-01	2.881951e-01	2.907392e-01
5	X_22065913_DEL	22065913	8	C	CG	0.394	6.491744e-02	2.933747e-02	1.000000e-05	1.519301e-01	2.827694e-02	2.729192e-02	2.985595e-02
5	X_22065941_SNP	22065941	4	C	G	0.226	-5.227306e-02	3.412738e-02	1.000000e-05	1.000000e-05	1.274989e-01	1.264669e-01	1.316827e-01
5	X_22066000_SNP	22066000	1	G	C	0.084	4.794194e-02	5.123152e-02	1.000000e-05	1.077779e-01	3.507407e-01	3.518979e-01	3.554576e-01
5	X_22066015_SNP	22066015	3	A	T	0.261	2.489931e-02	3.256836e-02	1.000000e-05	2.389842e-01	4.456401e-01	4.414123e-01	4.429228e-01
5	X_22066060_SNP	22066060	4	A	T	0.091	2.490935e-02	4.979518e-02	1.000000e-05	1.525136e-01	6.175713e-01	6.237215e-01	6.261107e-01
5	X_22066076_SNP	22066076	1	A	G	0.006	-6.653361e-02	1.844443e-01	1.000000e-05	1.554929e-01	7.187639e-01	7.294928e-01	7.322221e-01
5	X_22066182_SNP	22066182	1	T	C	0.006	1.673641e-01	1.840588e-01	1.000000e-05	1.691731e-01	3.645115e-01	3.639919e-01	3.662738e-01
5	X_22066357_SNP	22066357	1	T	C	0.084	2.277550e-03	5.136617e-02	1.000000e-05	2.258608e-01	9.646871e-01	9.708433e-01	9.709254e-01
5	X_22066517_SNP	22066517	4	C	T	0.311	4.415983e-03	3.103147e-02	1.000000e-05	2.289531e-01	8.870104e-01	8.856132e-01	8.857912e-01
5	X_22066602_SNP	22066602	1	T	C	0.006	6.309076e-03	1.845159e-01	1.000000e-05	2.300930e-01	9.727647e-01	9.702431e-01	9.702938e-01
5	X_22066631_SNP	22066631	3	G	A	0.085	6.447649e-03	5.139255e-02	1.000000e-05	2.167630e-01	9.003121e-01	9.073119e-01	9.076451e-01
5	X_22066673_SNP	22066673	2	C	G	0.090	2.380620e-02	4.976822e-02	1.000000e-05	1.578075e-01	6.330366e-01	6.392586e-01	6.414625e-01
5	X_22066698_SNP	22066698	5	A	G	0.227	-3.804424e-02	3.427149e-02	1.000000e-05	1.606251e-01	2.685682e-01	2.669638e-01	2.698205e-01
5	X_22066834_SNP	22066834	20	T	G	0.196	-4.012359e-02	3.796941e-02	1.000000e-05	1.960866e-01	2.921682e-01	2.895937e-01	2.920279e-01
5	X_22066837_SNP	22066837	19	C	T	0.201	-3.832168e-02	3.746502e-02	1.000000e-05	1.765169e-01	3.078598e-01	3.060952e-01	3.085933e-01
5	X_22066862_SNP	22066862	15	G	A	0.078	2.499551e-02	5.528529e-02	1.000000e-05	1.628166e-01	6.517738e-01	6.581963e-01	6.602336e-01
5	X_22066908_SNP	22066908	26	T	C	0.359	-8.795026e-03	3.217155e-02	1.000000e-05	2.096321e-01	7.849017e-01	7.879491e-01	7.885112e-01
5	X_22067007_SNP	22067007	23	G	A	0.359	1.477746e-02	3.183394e-02	1.000000e-05	1.789161e-01	6.431093e-01	6.472365e-01	6.486948e-01
5	X_22067030_DEL	22067030	14	A	AATGAAA	0.013	1.089793e-01	1.306612e-01	1.000000e-05	3.005729e-01	4.054456e-01	3.969464e-01	3.992907e-01
5	X_22067064_SNP	22067064	14	A	T	0.123	-8.213151e-02	4.470242e-02	7.291256e-02	3.318507e-01	6.795439e-02	6.523437e-02	6.854825e-02
5	X_22067109_SNP	22067109	13	T	A	0.006	1.538089e-01	1.843131e-01	6.043641e-02	3.544012e-01	4.051998e-01	3.944887e-01	3.980552e-01
5	X_22067116_SNP	22067116	25	G	A	0.490	-2.816008e-02	3.069663e-02	1.000000e-05	1.000000e-05	3.602813e-01	3.631028e-01	3.716666e-01
5	X_22067250_SNP	22067250	3	A	G	0.242	-1.471377e-02	3.339908e-02	1.000000e-05	1.499700e-01	6.601162e-01	6.684571e-01	6.711038e-01
5	X_22067258_DEL	22067258	14	AAA	A	0.247	-2.194569e-02	3.434293e-02	1.000000e-05	1.595479e-01	5.236931e-01	5.265054e-01	5.285599e-01
5	X_22067519_SNP	22067519	4	G	A	0.360	-1.808472e-02	2.989885e-02	1.000000e-05	2.608488e-01	5.460958e-01	5.393921e-01	5.406688e-01
5	X_22067532_SNP	22067532	1	A	T	0.006	1.040047e-01	1.843399e-01	1.000000e-05	1.959432e-01	5.733792e-01	5.739521e-01	5.751443e-01
5	X_22067536_SNP	22067536	0	G	T	0.012	-5.164066e-02	1.308016e-01	1.000000e-05	2.176841e-01	6.934962e-01	6.931131e-01	6.937322e-01
5	X_22067564_SNP	22067564	1	A	G	0.108	8.740295e-03	4.590000e-02	1.000000e-05	1.864088e-01	8.492124e-01	8.645898e-01	8.663922e-01
5	X_22067590_SNP	22067590	1	T	C	0.024	5.573502e-02	9.309769e-02	2.209008e-02	2.205472e-01	5.502074e-01	5.478037e-01	5.488532e-01
5	X_22067655_SNP	22067655	1	T	A	0.114	2.933770e-02	4.477349e-02	1.000000e-05	2.060358e-01	5.132156e-01	5.123938e-01	5.136638e-01
5	X_22067676_SNP	22067676	2	C	T	0.054	-4.560349e-02	6.295481e-02	1.000000e-05	2.322834e-01	4.698494e-01	4.664069e-01	4.677857e-01
5	X_22067684_DEL	22067684	4	T	TAGGAGCCAAGAGTCACTTTTAAAGCT	0.177	2.462535e-02	3.760339e-02	1.000000e-05	2.551869e-01	5.134576e-01	5.082293e-01	5.095442e-01
5	X_22067698_SNP	22067698	32	A	C	0.037	2.832419e-02	8.379742e-02	1.000000e-05	2.528453e-01	7.357843e-01	7.284542e-01	7.291772e-01
5	X_22067741_SNP	22067741	0	A	G	0.030	2.601357e-02	8.349878e-02	1.000000e-05	2.494945e-01	7.557778e-01	7.488736e-01	7.495050e-01
5	X_22067749_SNP	22067749	2	G	T	0.361	-1.283670e-02	2.970384e-02	1.000000e-05	2.421339e-01	6.661886e-01	6.612887e-01	6.620049e-01
5	X_22067755_SNP	22067755	4	T	A	0.201	1.994568e-02	3.579767e-02	1.000000e-05	1.899474e-01	5.781563e-01	5.795647e-01	5.808407e-01
5	X_22067771_SNP	22067771	8	C	A	0.269	-1.841847e-02	3.277566e-02	1.000000e-05	2.410400e-01	5.749042e-01	5.702228e-01	5.712085e-01
5	X_22067806_SNP	22067806	1	T	C	0.030	2.700784e-02	8.350456e-02	1.000000e-05	2.507267e-01	7.467770e-01	7.397181e-01	7.403852e-01
5	X_22067812_SNP	22067812	1	T	G	0.030	2.700784e-02	8.350456e-02	1.000000e-05	2.507267e-01	7.467770e-01	7.397181e-01	7.403852e-01
5	X_22067835_SNP	22067835	0	A	G	0.006	3.973101e-02	1.844875e-01	1.000000e-05	2.411524e-01	8.297520e-01	8.243352e-01	8.247206e-01
5	X_22067853_SNP	22067853	3	T	C	0.248	-2.718394e-02	3.307414e-02	1.000000e-05	2.038114e-01	4.123077e-01	4.100729e-01	4.118127e-01
5	X_22067866_SNP	22067866	0	T	C	0.006	-1.389838e-01	1.841977e-01	1.000000e-05	1.159546e-01	4.515965e-01	4.547550e-01	4.582290e-01
5	X_22067948_SNP	22067948	3	A	G	0.321	-4.780115e-02	3.044567e-02	1.000000e-05	2.239846e-01	1.183082e-01	1.154353e-01	1.186839e-01
5	X_22067963_SNP	22067963	0	A	T	0.006	6.750083e-03	1.845125e-01	1.000000e-05	2.301528e-01	9.708612e-01	9.683572e-01	9.684110e-01
5	X_22067986_INS	22067986	9	TT	T	0.038	-1.193022e-01	7.612998e-02	2.488183e-01	5.811385e-01	1.189989e-01	1.135193e-01	1.198787e-01
5	X_22068027_SNP	22068027	2	C	G	0.012	-9.287346e-02	1.306738e-01	1.000000e-05	1.124454e-01	4.782505e-01	4.823369e-01	4.859977e-01
5	X_22068031_SNP	22068031	2	A	T	0.036	-7.192829e-02	7.629395e-02	1.000000e-05	1.222382e-01	3.471643e-01	3.478204e-01	3.510474e-01
5	X_22068054_SNP	22068054	2	C	T	0.006	1.458219e-01	1.841725e-01	1.000000e-05	2.098538e-01	4.296258e-01	4.274238e-01	4.290394e-01
5	X_22068060_SNP	22068060	4	A	C	0.049	7.551952e-03	6.668515e-02	1.000000e-05	2.331924e-01	9.099709e-01	9.062674e-01	9.064354e-01
5	X_22068075_SNP	22068075	1	G	C	0.012	-1.474992e-01	1.306518e-01	2.312467e-01	5.637295e-01	2.605482e-01	2.502292e-01	2.596258e-01
5	X_22068091_SNP	22068091	4	A	C	0.079	-4.209976e-03	5.317222e-02	1.000000e-05	2.169519e-01	9.369878e-01	9.505113e-01	9.509326e-01
5	X_22068135_SNP	22068135	2	A	T	0.024	3.058683e-02	9.308004e-02	1.000000e-05	1.230308e-01	7.428663e-01	7.597857e-01	7.657233e-01
5	X_22068155_SNP	22068155	1	T	C	0.084	3.179182e-02	5.130717e-02	1.000000e-05	2.761200e-01	5.363463e-01	5.289552e-01	5.304783e-01
5	X_22068196_SNP	22068196	5	C	T	0.282	1.531249e-03	3.201476e-02	1.000000e-05	2.353592e-01	9.619096e-01	9.530778e-01	9.532562e-01
5	X_22068249_SNP	22068249	9	A	C	0.264	-1.655224e-03	3.309093e-02	1.000000e-05	2.245582e-01	9.601662e-01	9.681472e-01	9.682666e-01
5	X_22068287_SNP	22068287	6	T	A	0.031	1.325100e-01	8.293541e-02	1.000000e-05	1.000000e-05	1.120006e-01	1.108909e-01	1.200932e-01
5	X_22068328_SNP	22068328	8	T	C	0.075	-3.679035e-02	5.516106e-02	3.643613e-02	3.224031e-01	5.057222e-01	4.939871e-01	4.967560e-01
5	X_22068336_SNP	22068336	6	C	T	0.006	-1.474663e-02	1.845302e-01	1.000000e-05	2.322050e-01	9.364016e-01	9.329262e-01	9.330481e-01
5	X_22068352_SNP	22068352	6	A	C	0.006	-1.600711e-01	1.841150e-01	1.000000e-05	2.448513e-01	3.858793e-01	3.813198e-01	3.831560e-01
5	X_22068387_SNP	22068387	7	C	T	0.205	-6.329918e-03	3.591217e-02	1.000000e-05	2.083975e-01	8.603037e-01	8.676224e-01	8.682123e-01
5	X_22068413_SNP	22068413	8	A	T	0.275	-3.641742e-02	3.244849e-02	1.000000e-05	1.874350e-01	2.633492e-01	2.612791e-01	2.639123e-01
5	X_22068517_SNP	22068517	3	T	C	0.188	-3.269492e-02	3.657609e-02	1.000000e-05	2.522222e-01	3.726760e-01	3.678930e-01	3.698327e-01
5	X_22068538_SNP	22068538	5	A	C	0.319	-8.785836e-03	3.090696e-02	1.000000e-05	2.727914e-01	7.765598e-01	7.637680e-01	7.650829e-01
5	X_22068553_SNP	22068553	5	C	G	0.282	-8.426516e-03	3.200830e-02	1.000000e-05	2.690691e-01	7.926764e-01	7.801621e-01	7.813598e-01
5	X_22068555_SNP	22068555	7	A	C	0.280	-7.442688e-03	3.230275e-02	1.000000e-05	2.626956e-01	8.180614e-01	8.061241e-01	8.071184e-01
5	X_22068575_SNP	22068575	4	A	G	0.323	-1.794053e-03	3.071491e-02	1.000000e-05	2.425551e-01	9.534924e-01	9.396697e-01	9.401292e-01
5	X_22068577_SNP	22068577	2	T	A	0.307	5.717001e-04	3.094930e-02	1.000000e-05	2.331173e-01	9.852844e-01	9.755480e-01	9.756725e-01
5	X_22068618_SNP	22068618	1	A	G	0.210	-7.521018e-03	3.497100e-02	1.000000e-05	2.150663e-01	8.299811e-01	8.331135e-01	8.335191e-01
5	X_22068753_SNP	22068753	2	C	G	0.199	-1.566332e-02	3.575622e-02	1.000000e-05	2.052177e-01	6.619134e-01	6.627541e-01	6.635923e-01
5	X_22068757_SNP	22068757	8	T	C	0.400	2.907578e-02	2.960367e-02	9.535572e-03	2.722519e-01	3.274463e-01	3.211404e-01	3.234773e-01
5	X_22068819_DEL	22068819	1	G	GTCGAGCCCGTGTG	0.012	-1.529789e-01	1.303280e-01	1.000000e-05	1.000000e-05	2.421565e-01	2.424599e-01	2.491252e-01
5	X_22068824_SNP	22068824	6	A	G	0.198	-2.466454e-02	3.625246e-02	1.000000e-05	1.991350e-01	4.972275e-01	4.961888e-01	4.975957e-01
5	X_22068874_SNP	22068874	0	A	G	0.006	-1.501351e-02	1.845096e-01	1.000000e-05	2.323569e-01	9.352459e-01	9.316868e-01	9.318121e-01
5	X_22069042_SNP	22069042	3	A	G	0.073	-1.940338e-02	5.512834e-02	1.000000e-05	2.695928e-01	7.253090e-01	7.146273e-01	7.157857e-01
5	X_22069060_SNP	22069060	0	C	T	0.018	-8.777366e-02	1.069557e-01	1.000000e-05	1.535479e-01	4.130202e-01	4.136276e-01	4.160508e-01
5	X_22069072_DEL	22069072	2	C	CGG	0.012	1.489987e-03	1.308724e-01	1.000000e-05	2.300455e-01	9.909299e-01	9.859075e-01	9.859401e-01
5	X_22069119_SNP	22069119	0	T	C	0.006	-1.356502e-02	1.845103e-01	1.000000e-05	2.263885e-01	9.414816e-01	9.438983e-01	9.439969e-01
5	X_22069142_SNP	22069142	7	G	T	0.292	-1.491707e-02	3.186812e-02	1.000000e-05	1.872801e-01	6.403360e-01	6.433216e-01	6.445526e-01
5	X_22069145_SNP	22069145	0	G	C	0.006	4.129629e-02	1.844854e-01	1.000000e-05	2.215534e-01	8.231525e-01	8.242213e-01	8.245431e-01
5	X_22069147_SNP	22069147	3	T	C	0.303	-1.749286e-02	3.113341e-02	1.000000e-05	1.973163e-01	5.749639e-01	5.755451e-01	5.767096e-01
5	X_22069216_SNP	22069216	4	C	T	0.012	8.573395e-02	1.307130e-01	1.000000e-05	1.907076e-01	5.127998e-01	5.127878e-01	5.142415e-01
5	X_22069243_SNP	22069243	7	C	G	0.484	-2.421198e-02	2.894975e-02	1.000000e-05	7.671101e-02	4.041630e-01	4.072840e-01	4.122087e-01
5	X_22069247_DEL	22069247	13	A	CAGATCAAC	0.471	-2.788327e-02	2.952331e-02	1.000000e-05	3.328573e-02	3.463128e-01	3.486334e-01	3.550837e-01
5	X_22069288_SNP	22069288	7	T	C	0.410	2.097941e-02	2.943384e-02	1.000000e-05	1.715251e-01	4.769919e-01	4.776424e-01	4.795449e-01
5	X_22069298_SNP	22069298	7	A	T	0.081	1.007871e-02	5.321018e-02	1.000000e-05	1.969138e-01	8.500004e-01	8.616612e-01	8.627560e-01
5	X_22069304_SNP	22069304	6	A	G	0.006	4.790684e-03	1.845334e-01	1.000000e-05	2.297740e-01	9.793196e-01	9.769776e-01	9.770164e-01
5	X_22069358_SNP	22069358	15	C	T	0.170	-1.602231e-02	3.957985e-02	1.000000e-05	2.181062e-01	6.861386e-01	6.853324e-01	6.859678e-01
5	X_22069371_SNP	22069371	5	T	A	0.018	-7.369234e-02	1.077311e-01	1.081515e-01	2.909572e-01	4.949042e-01	4.882545e-01	4.901899e-01
5	X_22069408_SNP	22069408	3	A	T	0.115	2.071104e-02	4.483747e-02	1.000000e-05	1.697191e-01	6.447480e-01	6.500652e-01	6.518262e-01
5	X_22069444_SNP	22069444	0	A	C	0.006	-1.501351e-02	1.845096e-01	1.000000e-05	2.323569e-01	9.352459e-01	9.316868e-01	9.318121e-01
5	X_22069476_SNP	22069476	0	C	T	0.006	-1.501351e-02	1.845096e-01	1.000000e-05	2.323569e-01	9.352459e-01	9.316868e-01	9.318121e-01
5	X_22069556_SNP	22069556	0	T	G	0.006	-4.815210e-03	1.845129e-01	1.000000e-05	2.296040e-01	9.792114e-01	9.771225e-01	9.771596e-01
5	X_22069580_INS	22069580	1	CCACC	C	0.006	-4.253664e-02	1.844871e-01	1.000000e-05	2.161028e-01	8.179351e-01	8.203688e-01	8.207695e-01
5	X_22069581_DEL	22069581	1	G	GGA	0.006	-4.253664e-02	1.844871e-01	1.000000e-05	2.161028e-01	8.179351e-01	8.203688e-01	8.207695e-01
5	X_22069586_SNP	22069586	2	T	C	0.054	-3.157516e-03	6.305375e-02	1.000000e-05	2.510438e-01	9.601216e-01	9.381163e-01	9.391385e-01
5	X_22069763_INS	22069763	2	CAGAGCGC	C	0.018	-6.128227e-02	1.070841e-01	5.014771e-02	3.709534e-01	5.679054e-01	5.498039e-01	5.548391e-01
5	X_22069810_SNP	22069810	1	A	G	0.018	2.655956e-02	1.071585e-01	1.000000e-05	2.670661e-01	8.045544e-01	7.913448e-01	7.924976e-01
5	X_22069943_SNP	22069943	3	A	C	0.212	-4.695101e-02	3.484217e-02	1.000000e-05	1.492714e-01	1.796446e-01	1.777841e-01	1.811121e-01
5	X_22069981_SNP	22069981	5	C	G	0.307	1.186825e-02	3.123288e-02	1.000000e-05	2.411935e-01	7.044370e-01	6.997406e-01	7.003532e-01
5	X_22070067_SNP	22070067	4	C	A	0.061	1.092425e-02	6.002739e-02	1.000000e-05	2.442030e-01	8.558144e-01	8.488586e-01	8.492812e-01
5	X_22070339_SNP	22070339	3	T	A	0.006	1.890198e-01	1.839392e-01	1.000000e-05	1.482740e-01	3.056231e-01	3.048852e-01	3.077223e-01
5	X_22070376_SNP	22070376	13	A	C	0.329	3.508572e-02	3.133004e-02	1.000000e-05	1.635090e-01	2.643848e-01	2.627927e-01	2.656205e-01
5	X_22070429_DEL	22070429	15	A	AAAA	0.026	-1.131160e-02	9.320400e-02	1.000000e-05	2.104302e-01	9.035496e-01	9.153552e-01	9.159681e-01
5	X_22070564_SNP	22070564	5	T	C	0.055	-2.945881e-02	6.304607e-02	1.000000e-05	1.988272e-01	6.409278e-01	6.423803e-01	6.433659e-01
5	X_22070578_SNP	22070578	4	G	A	0.006	3.443776e-01	1.825807e-01	1.000000e-05	2.289172e-01	6.101895e-02	5.909249e-02	6.219804e-02
5	X_22070606_SNP	22070606	6	A	T	0.056	-3.157630e-02	6.305128e-02	1.000000e-05	1.960500e-01	6.171728e-01	6.184827e-01	6.195678e-01
5	X_22070607_SNP	22070607	4	T	G	0.055	-3.096925e-02	6.303046e-02	1.000000e-05	1.920757e-01	6.238365e-01	6.257479e-01	6.268970e-01
5	X_22070644_SNP	22070644	6	A	T	0.068	4.917187e-02	5.732350e-02	5.631591e-03	3.325661e-01	3.922419e-01	3.819466e-01	3.849418e-01
5	X_22070651_DEL	22070651	10	A	AA	0.019	1.243116e-02	1.072298e-01	1.000000e-05	2.499459e-01	9.078481e-01	8.945302e-01	8.951925e-01
5	X_22070668_SNP	22070668	5	G	T	0.190	1.619983e-02	3.669463e-02	1.000000e-05	2.180450e-01	6.594423e-01	6.584844e-01	6.591896e-01
5	X_22070745_SNP	22070745	1	A	G	0.006	-1.607884e-01	1.840941e-01	1.000000e-05	2.381079e-01	3.837051e-01	3.794683e-01	3.812947e-01
5	X_22070755_SNP	22070755	5	G	T	0.215	1.667643e-02	3.506692e-02	3.244101e-03	2.976905e-01	6.350130e-01	6.220080e-01	6.240454e-01
5	X_22070806_SNP	22070806	4	T	C	0.085	3.418355e-02	5.134101e-02	1.000000e-05	2.047850e-01	5.064542e-01	5.049292e-01	5.062473e-01
5	X_22070810_SNP	22070810	1	C	T	0.006	-2.623179e-01	1.833899e-01	1.000000e-05	1.000000e-05	1.544865e-01	1.536560e-01	1.616150e-01
5	X_22070825_SNP	22070825	1	G	T	0.006	-1.296086e-01	1.842421e-01	1.000000e-05	2.617893e-01	4.827492e-01	4.764723e-01	4.779818e-01
5	X_22070839_SNP	22070839	7	T	G	0.224	-1.529907e-02	3.477643e-02	1.000000e-05	2.382734e-01	6.605626e-01	6.563411e-01	6.570429e-01
5	X_22070861_SNP	22070861	2	T	C	0.018	1.479130e-01	1.065676e-01	1.000000e-05	2.394316e-01	1.670052e-01	1.635178e-01	1.666004e-01
5	X_22070979_SNP	22070979	0	A	G	0.256	-2.684872e-02	3.245975e-02	6.686476e-03	2.708416e-01	4.093459e-01	4.027278e-01	4.046472e-01
5	X_22071052_DEL	22071052	3	A	AA	0.030	-5.636637e-02	8.343186e-02	1.000000e-05	1.941068e-01	5.002362e-01	4.998456e-01	5.012940e-01
5	X_22071106_SNP	22071106	1	T	G	0.108	-8.677075e-02	4.540830e-02	1.000000e-05	5.327571e-02	5.774079e-02	5.659967e-02	6.010237e-02
5	X_22071107_INS	22071107	3	ACTCTATGTTT	A	0.091	-8.861653e-02	4.934042e-02	1.000000e-05	1.650066e-01	7.430947e-02	7.263724e-02	7.590768e-02
5	X_22071110_SNP	22071110	2	A	T	0.096	-9.154611e-02	4.785694e-02	1.000000e-05	1.065901e-01	5.748087e-02	5.621654e-02	5.949260e-02
5	X_22071115_SNP	22071115	3	A	T	0.091	-9.016912e-02	4.932347e-02	1.000000e-05	6.366824e-02	6.932701e-02	6.810661e-02	7.173580e-02
5	X_22071133_SNP	22071133	0	T	A	0.006	-1.408447e-02	1.845100e-01	1.000000e-05	2.250120e-01	9.392449e-01	9.427922e-01	9.429108e-01
5	X_22071164_SNP	22071164	4	G	C	0.159	4.621629e-02	3.916635e-02	1.000000e-05	1.845661e-01	2.396885e-01	2.372366e-01	2.400368e-01
5	X_22071208_SNP	22071208	0	G	T	0.018	1.479345e-01	1.065556e-01	1.000000e-05	2.366310e-01	1.668964e-01	1.634707e-01	1.665514e-01
5	X_22071233_SNP	22071233	1	A	G	0.066	-5.345746e-02	5.723911e-02	1.000000e-05	1.000000e-05	3.516953e-01	3.542959e-01	3.647941e-01
5	X_22071266_SNP	22071266	0	A	G	0.244	-3.336398e-02	3.295323e-02	2.198515e-02	2.854025e-01	3.127894e-01	3.064223e-01	3.089458e-01
5	X_22071306_SNP	22071306	1	T	C	0.006	3.325789e-02	1.844985e-01	1.000000e-05	2.137785e-01	8.571675e-01	8.623888e-01	8.628039e-01
5	X_22071403_SNP	22071403	2	A	C	0.012	-2.929373e-02	1.308527e-01	1.000000e-05	2.467169e-01	8.231354e-01	8.160865e-01	8.165879e-01
5	X_22071769_SNP	22071769	7	A	C	0.391	-8.952268e-03	2.969901e-02	1.000000e-05	2.283399e-01	7.634615e-01	7.620908e-01	7.625014e-01
5	X_22071791_SNP	22071791	2	A	T	0.078	1.726206e-02	5.312878e-02	1.000000e-05	2.784931e-01	7.456584e-01	7.329646e-01	7.344399e-01
5	X_22071795_SNP	22071795	3	G	C	0.230	3.323324e-02	3.391777e-02	1.000000e-05	2.007963e-01	3.286018e-01	3.260197e-01	3.282204e-01
5	X_22071853_SNP	22071853	3	T	C	0.424	1.120581e-02	2.896455e-02	1.000000e-05	2.248377e-01	6.993405e-01	6.983204e-01	6.988868e-01
5	X_22071929_SNP	22071929	3	A	C	0.055	2.953653e-02	6.302350e-02	1.000000e-05	1.303370e-01	6.399283e-01	6.489756e-01	6.526886e-01
5	X_22071935_SNP	22071935	2	A	G	0.078	2.686130e-03	5.314527e-02	1.000000e-05	2.218748e-01	9.597503e-01	9.766539e-01	9.769418e-01
5	X_22071943_SNP	22071943	3	A	G	0.073	6.507314e-03	5.514660e-02	1.000000e-05	2.051550e-01	9.062101e-01	9.223179e-01	9.233073e-01
5	X_22071955_SNP	22071955	1	C	T	0.204	3.758364e-02	3.523266e-02	1.048298e-03	2.788045e-01	2.876439e-01	2.818186e-01	2.844018e-01
5	X_22071958_SNP	22071958	6	G	T	0.290	2.519381e-02	3.179344e-02	3.401644e-02	3.390632e-01	4.292457e-01	4.181391e-01	4.213132e-01
5	X_22071966_SNP	22071966	3	T	G	0.279	3.287279e-02	3.183689e-02	1.000000e-05	1.474523e-01	3.033222e-01	3.025269e-01	3.053977e-01
5	X_22071995_SNP	22071995	2	C	T	0.012	-1.440314e-02	1.308677e-01	1.000000e-05	2.182383e-01	9.124957e-01	9.195296e-01	9.198229e-01
5	X_22072006_SNP	22072006	3	T	A	0.273	3.304457e-02	3.205462e-02	1.000000e-05	1.129747e-01	3.040953e-01	3.042259e-01	3.077394e-01
5	X_22072039_SNP	22072039	6	A	C	0.315	1.238295e-02	3.110534e-02	1.000000e-05	1.697938e-01	6.910700e-01	6.979150e-01	6.997890e-01
5	X_22072056_INS	22072056	23	AACACA	A	0.310	1.640953e-02	3.299786e-02	1.000000e-05	1.423348e-01	6.196420e-01	6.266511e-01	6.295656e-01
5	X_22072127_SNP	22072127	4	G	C	0.012	2.499316e-01	1.294367e-01	1.000000e-05	1.802880e-01	5.519713e-02	5.364403e-02	5.672347e-02
5	X_22072133_SNP	22072133	5	G	T	0.067	4.737285e-03	5.743783e-02	1.000000e-05	2.132907e-01	9.343670e-01	9.524961e-01	9.531803e-01
5	X_22072149_SNP	22072149	5	C	T	0.129	-7.036947e-02	4.266198e-02	1.000000e-05	1.000000e-05	1.009433e-01	9.979735e-02	1.062396e-01
5	X_22072329_SNP	22072329	1	C	T	0.060	1.512226e-02	5.998692e-02	1.000000e-05	1.688736e-01	8.012813e-01	8.160974e-01	8.187052e-01
5	X_22072331_DEL	22072331	5	T	TGCATTCCACTTAT	0.012	-1.536942e-01	1.303424e-01	1.000000e-05	1.400052e-01	2.400229e-01	2.387623e-01	2.419595e-01
5	X_22072410_SNP	22072410	1	C	A	0.012	-6.036860e-02	1.307838e-01	1.000000e-05	1.747326e-01	6.449791e-01	6.497303e-01	6.513170e-01
5	X_22072413_SNP	22072413	1	A	G	0.066	4.724618e-03	5.738812e-02	1.000000e-05	2.137322e-01	9.344855e-01	9.519116e-01	9.525562e-01
5	X_22072415_SNP	22072415	4	A	C	0.482	-4.971131e-02	2.851193e-02	1.468598e-01	4.480517e-01	8.309297e-02	7.918489e-02	8.330322e-02
5	X_22072580_SNP	22072580	1	G	A	0.108	-2.229913e-02	4.587238e-02	1.000000e-05	1.177551e-01	6.275286e-01	6.371184e-01	6.414533e-01
5	X_22072598_SNP	22072598	2	G	A	0.096	-4.052150e-02	4.827921e-02	1.000000e-05	1.204833e-01	4.024992e-01	4.044451e-01	4.076047e-01
5	X_22072654_SNP	22072654	1	T	C	0.114	-1.986719e-02	4.480483e-02	1.000000e-05	1.178978e-01	6.580421e-01	6.693014e-01	6.739884e-01
5	X_22072718_SNP	22072718	0	G	A	0.006	1.612579e-01	1.840882e-01	1.000000e-05	2.607058e-01	3.823058e-01	3.768257e-01	3.787722e-01
5	X_22072742_SNP	22072742	1	T	A	0.006	-1.614892e-01	1.840904e-01	1.000000e-05	2.393319e-01	3.816306e-01	3.773215e-01	3.791624e-01
5	X_22072854_SNP	22072854	6	G	A	0.228	-1.231762e-02	3.441640e-02	1.000000e-05	1.154994e-01	7.208729e-01	7.369619e-01	7.429464e-01
5	X_22072866_SNP	22072866	4	T	C	0.061	2.169547e-02	6.000976e-02	1.000000e-05	1.424254e-01	7.181613e-01	7.305723e-01	7.342180e-01
5	X_22072953_SNP	22072953	2	T	C	0.229	-5.772130e-02	3.368852e-02	1.000000e-05	2.466906e-01	8.850911e-02	8.589108e-02	8.914634e-02
5	X_22072974_SNP	22072974	1	T	A	0.228	-5.730904e-02	3.366233e-02	1.000000e-05	2.554158e-01	9.053945e-02	8.778816e-02	9.105568e-02
5	X_22072987_SNP	22072987	2	A	G	0.054	2.566656e-03	6.305391e-02	1.000000e-05	2.243838e-01	9.675794e-01	9.858366e-01	9.860292e-01
5	X_22072989_DEL	22072989	8	A	AGTGCAA	0.163	-5.387138e-02	3.920087e-02	1.000000e-05	1.000000e-05	1.712199e-01	1.705525e-01	1.785260e-01
5	X_22072997_SNP	22072997	4	G	A	0.171	-4.245026e-02	3.803482e-02	1.000000e-05	1.000000e-05	2.659968e-01	2.667196e-01	2.748059e-01
5	X_22073012_SNP	22073012	1	T	G	0.006	1.583340e-01	1.841069e-01	1.000000e-05	5.165682e-02	3.910234e-01	3.942948e-01	4.001641e-01
5	X_22073094_SNP	22073094	8	G	A	0.019	2.666435e-02	1.072012e-01	1.000000e-05	2.666321e-01	8.038758e-01	7.908415e-01	7.919750e-01
5	X_22073097_SNP	22073097	7	C	T	0.006	1.839827e-01	1.839840e-01	1.000000e-05	2.105342e-01	3.187694e-01	3.159297e-01	3.181421e-01
5	X_22073099_SNP	22073099	15	C	T	0.222	-2.832057e-02	3.570612e-02	1.000000e-05	2.361469e-01	4.288184e-01	4.253867e-01	4.269684e-01
5	X_22073137_SNP	22073137	10	C	A	0.456	4.885951e-02	2.914054e-02	1.000000e-05	8.549121e-02	9.548631e-02	9.410764e-02	9.792209e-02
5	X_22073155_SNP	22073155	10	G	T	0.392	3.841785e-02	2.982418e-02	1.000000e-05	1.812206e-01	1.994884e-01	1.969990e-01	2.000313e-01
5	X_22073178_SNP	22073178	5	A	T	0.067	5.927907e-03	5.743716e-02	1.000000e-05	2.084603e-01	9.179234e-01	9.349302e-01	9.357969e-01
5	X_22073240_SNP	22073240	3	C	T	0.006	-6.707502e-02	1.844499e-01	1.000000e-05	1.550159e-01	7.165828e-01	7.272413e-01	7.299840e-01
5	X_22073266_SNP	22073266	2	C	A	0.060	1.600148e-02	5.999706e-02	1.000000e-05	1.657420e-01	7.900278e-01	8.043853e-01	8.071045e-01
5	X_22073267_SNP	22073267	4	C	A	0.067	2.827201e-03	5.742592e-02	1.000000e-05	2.221432e-01	9.607935e-01	9.796101e-01	9.799073e-01
5	X_22073351_SNP	22073351	0	T	G	0.006	-7.368604e-02	1.844246e-01	1.000000e-05	1.949027e-01	6.900048e-01	6.934920e-01	6.944778e-01
5	X_22073539_SNP	22073539	2	C	G	0.084	-1.967510e-03	5.138041e-02	1.000000e-05	2.418762e-01	9.695001e-01	9.526283e-01	9.531231e-01
5	X_22073583_INS	22073583	12	AA	A	0.474	-2.743978e-02	2.941953e-02	1.000000e-05	2.194527e-01	3.523263e-01	3.488694e-01	3.508673e-01
5	X_22073605_SNP	22073605	7	G	C	0.267	-4.086216e-03	3.276790e-02	1.000000e-05	2.392378e-01	9.009105e-01	8.940181e-01	8.943031e-01
5	X_22073609_INS	22073609	8	TT	T	0.188	-3.246421e-02	3.717609e-02	1.000000e-05	1.761746e-01	3.837855e-01	3.829009e-01	3.850405e-01
5	X_22073617_SNP	22073617	1	G	A	0.078	7.941324e-03	5.312858e-02	1.000000e-05	1.957323e-01	8.813613e-01	8.983344e-01	8.997783e-01
5	X_22073649_SNP	22073649	4	C	A	0.195	-7.378362e-04	3.624855e-02	1.000000e-05	2.277115e-01	9.837847e-01	9.911507e-01	9.911831e-01
5	X_22073690_SNP	22073690	8	A	G	0.475	2.816604e-02	2.904744e-02	2.027767e-02	2.915697e-01	3.336284e-01	3.265764e-01	3.290788e-01
5	X_22073719_SNP	22073719	8	T	A	0.431	-3.534509e-02	2.923766e-02	1.000000e-05	9.364909e-02	2.284246e-01	2.278226e-01	2.318044e-01
5	X_22073723_SNP	22073723	1	G	T	0.084	-4.933668e-02	5.122354e-02	1.000000e-05	2.167123e-01	3.368660e-01	3.337314e-01	3.358222e-01
5	X_22073756_SNP	22073756	0	T	G	0.006	3.052131e-01	1.829863e-01	1.000000e-05	1.000000e-05	9.720976e-02	9.605543e-02	1.007477e-01
5	X_22073761_SNP	22073761	8	T	G	0.494	3.162559e-02	2.898568e-02	1.000000e-05	1.936562e-01	2.768204e-01	2.741460e-01	2.766861e-01
5	X_22073765_SNP	22073765	6	C	T	0.481	3.019937e-02	2.883178e-02	1.000000e-05	1.450747e-01	2.964224e-01	2.954735e-01	2.984464e-01
5	X_22073843_SNP	22073843	30	T	A	0.478	-3.834091e-02	3.125716e-02	1.810221e-01	4.923775e-01	2.216994e-01	2.130785e-01	2.195555e-01
5	X_22073909_INS	22073909	19	TTAGATCGGGCGT	T	0.463	-5.030812e-02	3.010322e-02	3.557755e-01	6.776052e-01	9.656879e-02	9.244062e-02	9.985855e-02
5	X_22073996_INS	22073996	4	TT	T	0.012	-1.918517e-01	1.300324e-01	1.000000e-05	1.437555e-01	1.419954e-01	1.401964e-01	1.436431e-01
5	X_22074015_SNP	22074015	1	A	T	0.030	-1.357304e-01	8.298298e-02	1.054003e-01	3.784049e-01	1.038094e-01	9.969393e-02	1.034989e-01
5	X_22074020_SNP	22074020	8	C	T	0.231	-2.987693e-02	3.443151e-02	6.755503e-02	3.616705e-01	3.868000e-01	3.757521e-01	3.795927e-01
5	X_22074028_SNP	22074028	9	C	A	0.220	-1.457624e-02	3.519335e-02	1.000000e-05	2.763904e-01	6.792800e-01	6.683945e-01	6.697591e-01
5	X_22074057_SNP	22074057	5	C	T	0.202	7.474578e-03	3.585416e-02	1.000000e-05	2.032167e-01	8.351162e-01	8.430345e-01	8.437825e-01
5	X_22074086_INS	22074086	7	TT	T	0.056	3.077852e-02	6.306520e-02	1.000000e-05	1.209330e-01	6.261635e-01	6.353361e-01	6.395177e-01
5	X_22074094_SNP	22074094	4	C	T	0.030	-1.334672e-01	8.302119e-02	9.882107e-02	3.711625e-01	1.098170e-01	1.055771e-01	1.093604e-01
5	X_22074123_DEL	22074123	6	A	AAGCGTTTCCGACCAGT	0.228	-2.455620e-02	3.438059e-02	1.787651e-02	3.036192e-01	4.760781e-01	4.660385e-01	4.683122e-01
5	X_22074159_SNP	22074159	4	T	A	0.037	-1.399762e-01	7.574020e-02	1.000000e-05	1.263266e-01	6.636561e-02	6.494231e-02	6.826604e-02
5	X_22074162_INS	22074162	5	TAGTCATGTATACCCTTACATACCCTCTTATTAGATTGGGTTATGTTAGAATACACATGGCGCTAAGCTTTTTGTCTGAGCTTAGCTTTATTTTTAGTCAGTAGATAAGAAGACCTCGATCTGTACACATCATTGAATAAACCCTCAATTTGTTAAGCGAAACCTTTCGTTTTGTTTTAACCCCTCTTTAATCGACAAAGAAGTCGATGGGTGCTTAACTGAGGAGTTCAACCTTCAACCTACAGACGACAACGAAGTCGTTTCTGGAGGCAACGATCTTTTGGACACAACGGTCTCTGCTCGGAAGGCCCTATCAACCTTCCACATAACTATAT	T	0.006	1.230689e-01	1.842828e-01	1.000000e-05	2.122870e-01	5.051718e-01	5.034031e-01	5.046665e-01
5	X_22074180_SNP	22074180	12	T	C	0.462	-4.500249e-02	2.935597e-02	6.368584e-02	3.308179e-01	1.271812e-01	1.227606e-01	1.263223e-01
5	X_22074183_SNP	22074183	14	A	G	0.455	-3.956530e-02	2.963197e-02	6.167333e-02	3.367505e-01	1.836313e-01	1.778981e-01	1.814425e-01
5	X_22074184_SNP	22074184	11	G	A	0.452	-3.938711e-02	2.935915e-02	6.439208e-02	3.414867e-01	1.815705e-01	1.758046e-01	1.793976e-01
5	X_22074194_SNP	22074194	9	A	T	0.214	-2.936627e-02	3.550934e-02	1.000000e-05	1.805059e-01	4.094235e-01	4.086342e-01	4.106104e-01
5	X_22074207_SNP	22074207	10	G	A	0.215	-2.702012e-02	3.555128e-02	1.000000e-05	1.558254e-01	4.483133e-01	4.494345e-01	4.517342e-01
5	X_22074225_SNP	22074225	3	A	C	0.012	-1.498568e-01	1.306555e-01	2.399965e-01	5.750498e-01	2.530480e-01	2.429589e-01	2.525744e-01
5	X_22074233_SNP	22074233	11	T	C	0.459	-5.466706e-02	2.919158e-02	1.516600e-01	4.399906e-01	6.286831e-02	5.978277e-02	6.352641e-02
5	X_22074251_SNP	22074251	2	A	G	0.434	-2.459952e-02	2.874745e-02	1.000000e-05	2.499268e-01	3.933909e-01	3.881735e-01	3.899978e-01
5	X_22074256_SNP	22074256	6	A	G	0.457	-5.016260e-02	2.878316e-02	1.213659e-01	4.048947e-01	8.322453e-02	7.953512e-02	8.335892e-02
5	X_22074265_INS	22074265	3	CTTTCTTA	AAAGG	0.448	-3.121860e-02	2.870928e-02	5.978578e-02	3.418561e-01	2.784345e-01	2.705791e-01	2.739996e-01
5	X_22074283_SNP	22074283	3	C	T	0.018	-1.829982e-01	1.062450e-01	1.000000e-05	1.646449e-01	8.685646e-02	8.502741e-02	8.836381e-02
5	X_22074442_SNP	22074442	3	T	C	0.085	-9.213002e-02	5.093444e-02	6.179810e-02	3.315476e-01	7.229226e-02	6.935066e-02	7.270910e-02
5	X_22074488_SNP	22074488	1	T	C	0.072	-4.054127e-03	5.512212e-02	1.000000e-05	2.552152e-01	9.414585e-01	9.206941e-01	9.218375e-01
5	X_22074550_SNP	22074550	3	G	T	0.485	4.580824e-02	2.843479e-02	1.000000e-05	2.391880e-01	1.090812e-01	1.061669e-01	1.094300e-01
5	X_22074886_SNP	22074886	1	T	A	0.012	-5.923860e-02	1.308905e-01	4.370069e-02	3.143793e-01	6.514411e-01	6.370938e-01	6.398751e-01
5	X_22074926_SNP	22074926	4	A	G	0.140	-3.342268e-02	4.128803e-02	1.000000e-05	2.366174e-01	4.193862e-01	4.151754e-01	4.168103e-01
5	X_22074931_SNP	22074931	1	T	A	0.006	1.879805e-01	1.839389e-01	1.000000e-05	1.481355e-01	3.082807e-01	3.075792e-01	3.104088e-01
5	X_22074991_SNP	22074991	4	A	G	0.140	-3.672723e-02	4.127112e-02	1.000000e-05	2.339107e-01	3.748066e-01	3.706804e-01	3.725482e-01
5	X_22075089_SNP	22075089	8	G	A	0.287	-2.930955e-02	3.205302e-02	1.000000e-05	2.205485e-01	3.618286e-01	3.583481e-01	3.602901e-01
5	X_22075173_SNP	22075173	4	T	A	0.293	-3.494066e-02	3.151302e-02	9.943159e-02	3.734492e-01	2.691337e-01	2.611946e-01	2.651678e-01
5	X_22075270_SNP	22075270	0	A	G	0.006	-4.245293e-02	1.844839e-01	1.000000e-05	2.537282e-01	8.182840e-01	8.090617e-01	8.097491e-01
5	X_22075313_SNP	22075313	5	A	C	0.497	4.152259e-02	2.863801e-02	1.000000e-05	2.233738e-01	1.489699e-01	1.458606e-01	1.490178e-01
5	X_22075407_SNP	22075407	3	T	C	0.061	-4.101547e-02	5.993709e-02	1.000000e-05	2.400202e-01	4.947346e-01	4.902982e-01	4.915895e-01
5	X_22075451_SNP	22075451	0	A	G	0.006	-5.453469e-01	1.795928e-01	1.000000e-05	5.209494e-02	2.779360e-03	2.611354e-03	3.443835e-03
5	X_22075457_SNP	22075457	3	T	A	0.055	-3.894114e-02	6.299272e-02	1.000000e-05	2.516453e-01	5.373008e-01	5.317228e-01	5.329234e-01
5	X_22075570_INS	22075570	16	AA	A	0.171	-1.047878e-02	3.961774e-02	1.000000e-05	2.320988e-01	7.917248e-01	7.893578e-01	7.897168e-01
5	X_22075634_SNP	22075634	5	G	A	0.301	-5.568851e-03	3.142287e-02	1.487439e-03	2.666137e-01	8.595494e-01	8.436873e-01	8.449870e-01
5	X_22075641_SNP	22075641	2	A	T	0.012	1.381701e-01	1.304324e-01	1.000000e-05	6.260062e-02	2.909913e-01	2.918095e-01	2.965994e-01
5	X_22075717_SNP	22075717	2	C	T	0.307	-3.897962e-02	3.080111e-02	1.000000e-05	2.626436e-01	2.074560e-01	2.030666e-01	2.059931e-01
5	X_22075766_SNP	22075766	4	T	C	0.268	-3.076002e-02	3.238304e-02	9.697061e-02	3.820576e-01	3.435539e-01	3.335550e-01	3.378294e-01
5	X_22075863_SNP	22075863	3	A	C	0.018	-1.147371e-01	1.068197e-01	1.000000e-05	1.911661e-01	2.843278e-01	2.820496e-01	2.845513e-01
5	X_22075917_SNP	22075917	3	A	C	0.061	-6.890688e-02	5.978283e-02	1.000000e-05	2.373813e-01	2.507236e-01	2.468415e-01	2.494499e-01
5	X_22075927_SNP	22075927	2	T	C	0.114	3.297705e-02	4.477560e-02	1.000000e-05	1.728495e-01	4.624685e-01	4.631664e-01	4.650470e-01
5	X_22076186_SNP	22076186	4	A	G	0.098	-5.886190e-02	4.819700e-02	1.000000e-05	2.357429e-01	2.237128e-01	2.200772e-01	2.228461e-01
5	X_22076279_SNP	22076279	9	A	G	0.264	-1.086832e-02	3.308043e-02	1.000000e-05	2.102583e-01	7.429157e-01	7.446313e-01	7.452372e-01
5	X_22076329_SNP	22076329	1	G	A	0.006	3.445776e-01	1.825681e-01	1.000000e-05	2.262545e-01	6.085297e-02	5.894794e-02	6.205222e-02
5	X_22076455_SNP	22076455	1	A	T	0.012	2.478753e-01	1.294458e-01	1.000000e-05	1.911711e-01	5.722543e-02	5.558410e-02	5.867358e-02
5	X_22076476_DEL	22076476	1	G	ATTA	0.006	-2.612805e-01	1.833988e-01	1.000000e-05	1.000000e-05	1.561335e-01	1.553178e-01	1.633022e-01
5	X_22076491_INS	22076491	1	GA	G	0.006	-2.612805e-01	1.833988e-01	1.000000e-05	1.000000e-05	1.561335e-01	1.553178e-01	1.633022e-01
5	X_22076525_SNP	22076525	6	G	C	0.105	-2.846349e-03	4.716018e-02	1.000000e-05	2.218073e-01	9.519456e-01	9.622546e-01	9.624725e-01
5	X_22076604_DEL	22076604	0	A	AA	0.006	-7.569626e-02	1.844197e-01	1.000000e-05	2.320320e-01	6.820004e-01	6.791519e-01	6.797661e-01
5	X_22076634_SNP	22076634	0	A	G	0.030	2.601357e-02	8.349878e-02	1.000000e-05	2.494945e-01	7.557778e-01	7.488736e-01	7.495050e-01
5	X_22076669_SNP	22076669	4	C	T	0.091	3.567374e-02	4.975572e-02	1.000000e-05	1.388584e-01	4.743955e-01	4.771596e-01	4.798444e-01
5	X_22076706_SNP	22076706	6	A	G	0.160	-3.381329e-02	3.944203e-02	1.889613e-01	4.963127e-01	3.925202e-01	3.792088e-01	3.883457e-01
5	X_22076744_SNP	22076744	7	T	C	0.230	-1.845476e-02	3.443277e-02	2.176403e-03	2.703154e-01	5.927002e-01	5.845970e-01	5.859032e-01
5	X_22076767_DEL	22076767	0	T	TTATTTTTACGCGCAATACAT	0.006	-1.979687e-02	1.845069e-01	1.000000e-05	2.360983e-01	9.146837e-01	9.092220e-01	9.094301e-01
5	X_22076802_SNP	22076802	4	T	G	0.238	-2.160425e-02	3.370404e-02	6.498477e-03	2.711135e-01	5.224074e-01	5.152268e-01	5.167194e-01
5	X_22076810_SNP	22076810	5	A	G	0.221	-2.918189e-02	3.469436e-02	8.022879e-02	3.855360e-01	4.014943e-01	3.896164e-01	3.940985e-01
5	X_22076822_SNP	22076822	0	A	G	0.006	-9.171073e-03	1.845119e-01	1.000000e-05	2.277212e-01	9.604176e-01	9.619363e-01	9.619982e-01
5	X_22076840_SNP	22076840	0	G	A	0.006	-1.612406e-01	1.840884e-01	1.000000e-05	2.468642e-01	3.823572e-01	3.776810e-01	3.795447e-01
5	X_22076857_SNP	22076857	4	C	T	0.226	-3.236440e-02	3.429026e-02	2.711604e-02	3.037910e-01	3.466248e-01	3.392893e-01	3.418760e-01
5	X_22076915_SNP	22076915	4	C	T	0.287	-2.012036e-02	3.176557e-02	6.137484e-02	3.410045e-01	5.273432e-01	5.146683e-01	5.180808e-01
5	X_22076922_SNP	22076922	4	C	A	0.232	-3.232627e-02	3.395421e-02	1.000000e-05	1.746717e-01	3.424534e-01	3.411447e-01	3.434891e-01
5	X_22076923_SNP	22076923	2	A	C	0.235	-3.370394e-02	3.357663e-02	1.000000e-05	2.363095e-01	3.169400e-01	3.128996e-01	3.151041e-01
5	X_22076937_SNP	22076937	5	G	C	0.301	-1.120092e-02	3.142993e-02	3.140478e-02	3.080273e-01	7.220103e-01	7.055681e-01	7.083537e-01
5	X_22076938_SNP	22076938	1	C	A	0.072	6.506567e-03	5.512071e-02	1.000000e-05	2.059211e-01	9.061770e-01	9.219161e-01	9.228449e-01
5	X_22076952_SNP	22076952	1	C	T	0.006	-1.018999e-02	1.845149e-01	1.000000e-05	2.275614e-01	9.560249e-01	9.575442e-01	9.576134e-01
5	X_22076954_SNP	22076954	2	A	C	0.114	-1.365826e-02	4.483616e-02	1.000000e-05	1.946193e-01	7.610326e-01	7.666588e-01	7.676490e-01
5	X_22076955_SNP	22076955	3	T	C	0.067	1.634031e-02	5.739982e-02	1.000000e-05	1.680997e-01	7.762477e-01	7.888474e-01	7.912451e-01
5	X_22076968_SNP	22076968	1	T	C	0.012	1.598058e-01	1.303367e-01	1.224260e-01	4.362465e-01	2.218974e-01	2.134869e-01	2.186000e-01
5	X_22076986_SNP	22076986	1	T	G	0.024	-1.371164e-01	9.249320e-02	1.000000e-05	2.517645e-01	1.401170e-01	1.367194e-01	1.399275e-01
5	X_22077246_SNP	22077246	6	A	G	0.228	-2.980773e-02	3.435185e-02	1.000000e-05	2.533336e-01	3.868012e-01	3.815822e-01	3.834582e-01
5	X_22077386_SNP	22077386	1	T	C	0.006	-1.378923e-01	1.842059e-01	1.000000e-05	1.149013e-01	4.551715e-01	4.584670e-01	4.619904e-01
5	X_22077400_SNP	22077400	1	T	A	0.006	-9.306537e-02	1.843752e-01	1.000000e-05	2.428327e-01	6.143962e-01	6.097816e-01	6.106486e-01
5	X_22077437_SNP	22077437	5	C	G	0.221	-9.595969e-03	3.472739e-02	1.000000e-05	2.416367e-01	7.826439e-01	7.776527e-01	7.781139e-01
5	X_22077505_SNP	22077505	2	A	C	0.223	-5.367162e-03	3.430501e-02	1.000000e-05	2.364373e-01	8.758652e-01	8.714459e-01	8.717002e-01
5	X_22077558_SNP	22077558	8	T	C	0.350	-2.185922e-02	3.044439e-02	1.000000e-05	2.280629e-01	4.737634e-01	4.705452e-01	4.719033e-01
5	X_22077576_DEL	22077576	3	A	AGCGA	0.067	2.211685e-02	5.738816e-02	1.000000e-05	1.542863e-01	7.004415e-01	7.101634e-01	7.128483e-01
5	X_22077594_SNP	22077594	18	A	T	0.127	-4.174136e-02	4.504474e-02	1.000000e-05	1.880280e-01	3.554461e-01	3.537207e-01	3.558648e-01
5	X_22077597_INS	22077597	6	ATA	A	0.216	-4.507169e-03	3.511813e-02	1.000000e-05	2.398153e-01	8.980328e-01	8.911904e-01	8.914899e-01
5	X_22077613_SNP	22077613	6	A	G	0.204	-1.376089e-02	3.587109e-02	1.000000e-05	2.700244e-01	7.017504e-01	6.917628e-01	6.929315e-01
5	X_22077630_SNP	22077630	9	G	A	0.434	-2.280038e-02	2.939997e-02	3.601909e-02	3.103580e-01	4.391335e-01	4.300423e-01	4.325035e-01
5	X_22077634_SNP	22077634	5	A	G	0.055	2.364297e-02	6.306082e-02	1.000000e-05	1.496473e-01	7.081961e-01	7.189014e-01	7.219544e-01
5	X_22077641_INS	22077641	13	TT	T	0.026	-7.081260e-03	9.319037e-02	1.000000e-05	2.209947e-01	9.395209e-01	9.468979e-01	9.471214e-01
5	X_22077651_SNP	22077651	5	A	C	0.227	-1.623449e-02	3.437757e-02	4.026794e-03	2.749236e-01	6.373752e-01	6.281625e-01	6.294979e-01
5	X_22077656_SNP	22077656	0	G	T	0.006	6.006271e-02	1.844543e-01	1.000000e-05	2.533909e-01	7.451192e-01	7.380971e-01	7.388144e-01
5	X_22077708_SNP	22077708	7	G	A	0.242	-1.199237e-02	3.382732e-02	1.000000e-05	2.284357e-01	7.234012e-01	7.212972e-01	7.218008e-01
5	X_22077733_SNP	22077733	3	A	G	0.067	1.566066e-02	5.740096e-02	1.000000e-05	1.829280e-01	7.853236e-01	7.954235e-01	7.969674e-01
5	X_22077761_SNP	22077761	5	C	G	0.061	1.075856e-02	6.003954e-02	1.000000e-05	2.019234e-01	8.580061e-01	8.682552e-01	8.691215e-01
5	X_22077807_SNP	22077807	9	C	A	0.491	2.540021e-02	2.911701e-02	1.000000e-05	1.474524e-01	3.842779e-01	3.846317e-01	3.872604e-01
5	X_22077838_SNP	22077838	6	G	A	0.420	2.043000e-03	2.928627e-02	1.000000e-05	2.257034e-01	9.444689e-01	9.481861e-01	9.482883e-01
5	X_22077851_SNP	22077851	0	A	T	0.006	6.750083e-03	1.845125e-01	1.000000e-05	2.301528e-01	9.708612e-01	9.683572e-01	9.684110e-01
5	X_22077877_SNP	22077877	1	A	G	0.018	8.036069e-02	1.069967e-01	1.000000e-05	2.310794e-01	4.536812e-01	4.501998e-01	4.516536e-01
5	X_22077887_SNP	22077887	3	G	C	0.345	-7.189841e-04	3.011780e-02	1.000000e-05	2.291626e-01	9.809831e-01	9.797663e-01	9.797973e-01
5	X_22077906_SNP	22077906	1	T	A	0.006	-9.344295e-02	1.843740e-01	1.000000e-05	1.611936e-01	6.129594e-01	6.180454e-01	6.200888e-01
5	X_22077982_SNP	22077982	12	T	G	0.410	-4.910880e-03	2.994157e-02	1.000000e-05	2.524032e-01	8.699185e-01	8.584278e-01	8.591124e-01
5	X_22077991_SNP	22077991	11	A	T	0.408	4.171323e-03	2.987612e-02	1.000000e-05	2.117716e-01	8.891290e-01	8.981292e-01	8.986308e-01
5	X_22078047_SNP	22078047	16	C	T	0.434	-1.816630e-02	3.008471e-02	2.226876e-02	2.918898e-01	5.467755e-01	5.376344e-01	5.394814e-01
5	X_22078062_INS	22078062	8	GGTGGATGCGCAACATCTGCGGC	G	0.062	-7.944676e-03	6.007900e-02	1.000000e-05	2.483235e-01	8.949569e-01	8.839242e-01	8.844896e-01
5	X_22078218_SNP	22078218	5	T	C	0.012	1.343106e-01	1.304714e-01	1.000000e-05	6.915074e-02	3.047772e-01	3.057707e-01	3.104190e-01
5	X_22078257_SNP	22078257	3	G	A	0.073	-1.510486e-02	5.513756e-02	3.227689e-03	3.014079e-01	7.844647e-01	7.636981e-01	7.665432e-01
5	X_22078349_DEL	22078349	7	C	CT	0.224	-4.100390e-02	3.465085e-02	1.000000e-05	1.000000e-05	2.383644e-01	2.386052e-01	2.452767e-01
5	X_22078368_SNP	22078368	8	A	C	0.219	-1.042141e-03	3.518042e-02	1.000000e-05	2.271509e-01	9.764035e-01	9.819974e-01	9.820449e-01
5	X_22078369_SNP	22078369	5	T	A	0.221	-1.299946e-02	3.472071e-02	1.000000e-05	1.847425e-01	7.085840e-01	7.141363e-01	7.154241e-01
5	X_22078394_SNP	22078394	0	C	T	0.006	4.421408e-02	1.844814e-01	1.000000e-05	2.053463e-01	8.108842e-01	8.165417e-01	8.171973e-01
5	X_22078441_SNP	22078441	5	A	T	0.117	7.880432e-03	4.489797e-02	1.000000e-05	2.516195e-01	8.608860e-01	8.508656e-01	8.515063e-01
5	X_22078462_SNP	22078462	3	A	C	0.145	-2.251691e-02	4.058408e-02	1.000000e-05	1.558917e-01	5.797637e-01	5.841011e-01	5.863292e-01
5	X_22078467_SNP	22078467	4	A	G	0.146	-2.330702e-02	4.060251e-02	1.000000e-05	1.538102e-01	5.667252e-01	5.708480e-01	5.731369e-01
5	X_22078488_SNP	22078488	5	G	A	0.147	-1.209920e-02	4.065334e-02	1.000000e-05	1.967341e-01	7.663663e-01	7.719099e-01	7.728280e-01
5	X_22078490_SNP	22078490	9	T	G	0.340	1.285790e-02	3.079004e-02	1.000000e-05	1.952328e-01	6.767797e-01	6.797960e-01	6.807899e-01
5	X_22078491_SNP	22078491	8	C	T	0.338	5.955792e-03	3.075335e-02	1.000000e-05	2.191394e-01	8.466764e-01	8.494345e-01	8.497491e-01
5	X_22078520_SNP	22078520	4	C	G	0.500	-1.547606e-02	2.870513e-02	1.000000e-05	2.289963e-01	5.905132e-01	5.872960e-01	5.881874e-01
5	X_22078531_SNP	22078531	3	G	A	0.145	-9.474487e-03	4.061504e-02	1.000000e-05	2.066607e-01	8.158350e-01	8.208937e-01	8.215152e-01
5	X_22078532_SNP	22078532	6	C	G	0.327	-1.132153e-02	3.079363e-02	1.000000e-05	2.373276e-01	7.135965e-01	7.097371e-01	7.102961e-01
5	X_22078541_SNP	22078541	0	G	A	0.012	1.019218e-01	1.306237e-01	1.000000e-05	2.637759e-01	4.363429e-01	4.301890e-01	4.319106e-01
5	X_22078552_SNP	22078552	8	T	A	0.244	2.471729e-03	3.387344e-02	1.000000e-05	2.320453e-01	9.419182e-01	9.382968e-01	9.384101e-01
5	X_22078554_DEL	22078554	12	T	TC	0.301	4.437793e-03	3.210010e-02	1.000000e-05	2.192741e-01	8.902115e-01	8.945816e-01	8.948504e-01
5	X_22078586_SNP	22078586	2	C	A	0.036	1.670854e-01	7.539187e-02	1.157282e-02	3.077764e-01	2.803568e-02	2.661069e-02	2.914958e-02
5	X_22078635_SNP	22078635	0	C	T	0.006	-1.659451e-01	1.840632e-01	1.000000e-05	2.384161e-01	3.685937e-01	3.644357e-01	3.663455e-01
5	X_22078695_SNP	22078695	2	A	T	0.036	-1.472958e-01	7.563884e-02	1.000000e-05	1.593957e-01	5.317929e-02	5.173011e-02	5.482045e-02
5	X_22078736_SNP	22078736	2	T	C	0.054	-7.694418e-02	6.277078e-02	1.000000e-05	1.000000e-05	2.220115e-01	2.219959e-01	2.333602e-01
5	X_22078765_DEL	22078765	10	C	CC	0.234	2.109481e-02	3.452060e-02	1.000000e-05	2.692409e-01	5.419833e-01	5.348601e-01	5.362631e-01
5	X_22078777_SNP	22078777	1	T	C	0.006	-4.235699e-02	1.844873e-01	1.000000e-05	2.536535e-01	8.186907e-01	8.094775e-01	8.101627e-01
5	X_22078808_SNP	22078808	9	A	C	0.478	-2.325887e-03	2.920624e-02	1.000000e-05	2.322567e-01	9.366222e-01	9.328265e-01	9.329492e-01
5	X_22078812_SNP	22078812	3	T	C	0.273	-1.392270e-03	3.215688e-02	1.000000e-05	2.248848e-01	9.655175e-01	9.740417e-01	9.741558e-01
5	X_22078829_SNP	22078829	0	C	G	0.006	1.711423e-02	1.845085e-01	1.000000e-05	2.356116e-01	9.262095e-01	9.204852e-01	9.206750e-01
5	X_22078911_SNP	22078911	19	C	T	0.289	-9.735016e-03	3.325257e-02	1.000000e-05	2.321936e-01	7.700713e-01	7.674887e-01	7.678929e-01
5	X_22078946_SNP	22078946	3	G	A	0.139	-3.821686e-02	4.124248e-02	1.000000e-05	1.598726e-01	3.554597e-01	3.548725e-01	3.573662e-01
5	X_22078952_SNP	22078952	0	A	G	0.006	-4.245293e-02	1.844839e-01	1.000000e-05	2.537282e-01	8.182840e-01	8.090617e-01	8.097491e-01
5	X_22078979_SNP	22078979	5	T	G	0.497	1.855752e-02	2.878277e-02	1.000000e-05	2.103553e-01	5.199829e-01	5.181062e-01	5.193267e-01
5	X_22079022_INS	22079022	0	CGTAGCAGTT	C	0.006	-4.245293e-02	1.844839e-01	1.000000e-05	2.537282e-01	8.182840e-01	8.090617e-01	8.097491e-01
5	X_22079024_SNP	22079024	0	C	A	0.006	-4.245293e-02	1.844839e-01	1.000000e-05	2.537282e-01	8.182840e-01	8.090617e-01	8.097491e-01
5	X_22079041_SNP	22079041	4	T	A	0.043	9.090799e-02	7.071362e-02	1.000000e-05	4.323000e-02	2.003804e-01	1.999416e-01	2.047656e-01
5	X_22079042_SNP	22079042	1	T	C	0.048	7.621642e-02	6.639402e-02	1.000000e-05	4.665272e-02	2.526445e-01	2.529466e-01	2.579638e-01
5	X_22079048_SNP	22079048	1	C	T	0.012	-9.397070e-02	1.306643e-01	1.000000e-05	1.136579e-01	4.730433e-01	4.769281e-01	4.805195e-01
5	X_22079079_SNP	22079079	4	G	A	0.360	-6.345133e-03	2.992773e-02	1.000000e-05	2.509762e-01	8.323553e-01	8.234211e-01	8.240300e-01
5	X_22079080_SNP	22079080	6	T	A	0.358	-1.233798e-05	3.014797e-02	1.000000e-05	2.298606e-01	9.996740e-01	9.921839e-01	9.922101e-01
5	X_22079085_SNP	22079085	9	T	C	0.465	2.643306e-02	2.917652e-02	1.000000e-05	2.374428e-01	3.662646e-01	3.618360e-01	3.637587e-01
5	X_22079107_SNP	22079107	5	T	A	0.153	-2.523724e-02	3.993869e-02	1.000000e-05	1.506838e-01	5.283218e-01	5.315281e-01	5.339155e-01
5	X_22079364_SNP	22079364	6	T	G	0.346	-1.572490e-02	3.037602e-02	2.199377e-02	2.964169e-01	6.053743e-01	5.940354e-01	5.960095e-01
5	X_22079427_SNP	22079427	6	C	G	0.475	2.178855e-02	2.893080e-02	7.357077e-02	3.459578e-01	4.524406e-01	4.412910e-01	4.447498e-01
5	X_22079442_SNP	22079442	0	A	G	0.006	-8.037568e-02	1.844078e-01	1.000000e-05	2.132612e-01	6.635058e-01	6.634111e-01	6.641436e-01
5	X_22079528_SNP	22079528	2	G	C	0.482	1.655448e-02	2.855062e-02	7.721506e-03	2.639925e-01	5.628160e-01	5.556256e-01	5.569000e-01
5	X_22079570_DEL	22079570	2	G	GTTCGTGAGAATGTCAG	0.133	-2.197559e-02	4.207616e-02	1.000000e-05	1.576709e-01	6.021708e-01	6.070270e-01	6.092238e-01
5	X_22079604_SNP	22079604	2	T	C	0.139	-2.993730e-02	4.126348e-02	1.000000e-05	1.172761e-01	4.691573e-01	4.726775e-01	4.761917e-01
5	X_22079635_INS	22079635	0	CAAC	C	0.012	-2.890631e-02	1.308438e-01	1.000000e-05	2.519255e-01	8.254244e-01	8.165043e-01	8.171398e-01
5	X_22079654_SNP	22079654	0	G	T	0.012	2.279470e-02	1.324690e-01	1.367455e-01	2.489647e-01	8.635876e-01	8.590547e-01	8.596131e-01
5	X_22079658_DEL	22079658	0	T	TAGGTATG	0.006	-4.245293e-02	1.844839e-01	1.000000e-05	2.537282e-01	8.182840e-01	8.090617e-01	8.097491e-01
5	X_22079667_DEL	22079667	0	A	ACGCGCTAAAGACTGTGTGTTTGTTGGCCAACTATAGAGCCCCCGAAGGCGATGCGTTAGGTTCGATACCCTCACGGAGGTGAGTGTGCTACTGGT	0.006	-4.245293e-02	1.844839e-01	1.000000e-05	2.537282e-01	8.182840e-01	8.090617e-01	8.097491e-01
5	X_22079674_SNP	22079674	4	A	T	0.488	1.459204e-02	2.871647e-02	1.000000e-05	2.460822e-01	6.120284e-01	6.067077e-01	6.076114e-01
5	X_22079696_SNP	22079696	2	C	A	0.006	-1.602082e-02	1.845157e-01	1.000000e-05	2.327166e-01	9.309142e-01	9.272123e-01	9.273475e-01
5	X_22079698_SNP	22079698	1	G	C	0.006	-1.526826e-02	1.845128e-01	1.000000e-05	2.324635e-01	9.341507e-01	9.305411e-01	9.306691e-01
5	X_22079767_DEL	22079767	0	G	GATTTTATATGAAAAATACTATCACATTTA	0.006	-4.245293e-02	1.844839e-01	1.000000e-05	2.537282e-01	8.182840e-01	8.090617e-01	8.097491e-01
5	X_22079798_SNP	22079798	0	C	A	0.006	-4.245293e-02	1.844839e-01	1.000000e-05	2.537282e-01	8.182840e-01	8.090617e-01	8.097491e-01
5	X_22079799_SNP	22079799	1	T	A	0.030	-2.372806e-02	8.359176e-02	2.488107e-02	2.430933e-01	7.768742e-01	7.719279e-01	7.724185e-01
5	X_22079838_SNP	22079838	0	T	G	0.006	-1.501351e-02	1.845096e-01	1.000000e-05	2.323569e-01	9.352459e-01	9.316868e-01	9.318121e-01
5	X_22079852_SNP	22079852	1	T	A	0.006	-1.351654e-02	1.845136e-01	1.000000e-05	2.320779e-01	9.416914e-01	9.381296e-01	9.382434e-01
5	X_22079854_SNP	22079854	6	T	C	0.364	1.827120e-03	3.003581e-02	1.000000e-05	2.233700e-01	9.515667e-01	9.591560e-01	9.593081e-01
5	X_22079874_SNP	22079874	3	C	G	0.273	-1.557144e-02	3.213434e-02	1.000000e-05	2.098976e-01	6.286180e-01	6.284947e-01	6.293535e-01
5	X_22079905_SNP	22079905	0	C	A	0.006	-1.501351e-02	1.845096e-01	1.000000e-05	2.323569e-01	9.352459e-01	9.316868e-01	9.318121e-01
5	X_22079963_SNP	22079963	1	T	C	0.018	-2.426322e-01	1.055109e-01	1.000000e-05	1.807611e-01	2.271680e-02	2.180399e-02	2.414147e-02
5	X_22079965_SNP	22079965	1	T	A	0.018	-2.426322e-01	1.055109e-01	1.000000e-05	1.807611e-01	2.271680e-02	2.180399e-02	2.414147e-02
5	X_22079966_SNP	22079966	1	G	A	0.018	-2.426322e-01	1.055109e-01	1.000000e-05	1.807611e-01	2.271680e-02	2.180399e-02	2.414147e-02
5	X_22079982_SNP	22079982	0	A	G	0.024	-1.412066e-01	9.244927e-02	1.000000e-05	1.989804e-01	1.285658e-01	1.260795e-01	1.293322e-01
5	X_22079988_SNP	22079988	3	G	C	0.285	1.957272e-02	3.169458e-02	1.000000e-05	2.527488e-01	5.377239e-01	5.323137e-01	5.335202e-01
5	X_22080177_SNP	22080177	0	T	C	0.006	-1.501351e-02	1.845096e-01	1.000000e-05	2.323569e-01	9.352459e-01	9.316868e-01	9.318121e-01
5	X_22080224_SNP	22080224	1	C	A	0.018	7.737402e-02	1.070099e-01	1.000000e-05	2.194150e-01	4.706639e-01	4.681092e-01	4.694927e-01
5	X_22080234_INS	22080234	10	TCGT	T	0.468	-1.125257e-02	2.931647e-02	1.000000e-05	2.298555e-01	7.015948e-01	6.991975e-01	6.997561e-01
5	X_22080276_SNP	22080276	0	T	C	0.006	-6.749684e-02	1.844389e-01	1.000000e-05	1.545853e-01	7.148626e-01	7.254763e-01	7.282324e-01
5	X_22080292_SNP	22080292	0	A	G	0.012	-3.842288e-02	1.314788e-01	7.520653e-02	2.365185e-01	7.704708e-01	7.674714e-01	7.678989e-01
5	X_22080317_SNP	22080317	3	A	G	0.139	-1.128682e-02	4.133973e-02	1.000000e-05	2.347991e-01	7.851725e-01	7.817511e-01	7.821385e-01
5	X_22080336_SNP	22080336	0	C	T	0.006	-5.987640e-02	1.844547e-01	1.000000e-05	2.392218e-01	7.458827e-01	7.416499e-01	7.421523e-01
5	X_22080364_SNP	22080364	2	G	T	0.175	1.124127e-02	3.759318e-02	1.000000e-05	1.819202e-01	7.652955e-01	7.741474e-01	7.756670e-01
5	X_22080424_SNP	22080424	0	A	T	0.006	-7.060277e-02	1.844319e-01	1.000000e-05	2.001480e-01	7.023488e-01	7.052922e-01	7.061453e-01
5	X_22080451_SNP	22080451	0	G	C	0.006	-1.501351e-02	1.845096e-01	1.000000e-05	2.323569e-01	9.352459e-01	9.316868e-01	9.318121e-01
5	X_22080613_SNP	22080613	3	T	G	0.273	-3.629385e-02	3.203344e-02	1.000000e-05	1.000000e-05	2.588485e-01	2.594408e-01	2.664326e-01
5	X_22080670_SNP	22080670	1	A	G	0.012	4.159160e-02	1.308279e-01	1.000000e-05	2.927201e-01	7.509521e-01	7.333491e-01	7.355260e-01
5	X_22080716_SNP	22080716	1	A	G	0.066	-3.888647e-02	5.730987e-02	1.000000e-05	1.403089e-01	4.983805e-01	5.016326e-01	5.042988e-01
5	X_22080728_SNP	22080728	1	G	C	0.006	7.614077e-02	1.844219e-01	1.000000e-05	2.034732e-01	6.802407e-01	6.820512e-01	6.828760e-01
5	X_22080744_SNP	22080744	0	T	A	0.006	3.419661e-02	1.844942e-01	1.000000e-05	2.133484e-01	8.531782e-01	8.583511e-01	8.587784e-01
5	X_22080783_SNP	22080783	1	T	C	0.072	-4.852348e-02	5.499422e-02	1.000000e-05	1.199530e-01	3.788701e-01	3.802205e-01	3.834741e-01
5	X_22080851_SNP	22080851	3	A	C	0.085	-1.090283e-02	5.138802e-02	1.000000e-05	2.758228e-01	8.322371e-01	8.152820e-01	8.169377e-01
5	X_22080855_SNP	22080855	1	T	G	0.084	-4.765936e-03	5.136514e-02	1.000000e-05	2.469497e-01	9.261859e-01	9.130043e-01	9.135824e-01
5	X_22080862_SNP	22080862	1	G	C	0.084	-1.239920e-02	5.135746e-02	1.000000e-05	2.912451e-01	8.095202e-01	7.894168e-01	7.918282e-01
5	X_22080872_SNP	22080872	0	C	T	0.006	-6.551921e-02	1.844432e-01	1.000000e-05	1.882114e-01	7.228704e-01	7.284892e-01	7.296634e-01
5	X_22080877_SNP	22080877	6	A	G	0.056	4.291206e-02	6.301094e-02	1.000000e-05	1.055555e-01	4.968042e-01	5.017051e-01	5.058187e-01
5	X_22080972_SNP	22080972	0	T	C	0.006	-2.002815e-01	1.838573e-01	1.000000e-05	1.397394e-01	2.775869e-01	2.767092e-01	2.797827e-01
5	X_22080994_SNP	22080994	1	G	T	0.012	-3.546944e-01	1.279394e-01	1.000000e-05	1.582829e-01	6.201294e-03	5.857263e-03	7.131105e-03
5	X_22081006_SNP	22081006	9	T	C	0.302	3.198005e-04	3.177954e-02	1.000000e-05	2.288175e-01	9.919830e-01	9.923975e-01	9.924090e-01
5	X_22081008_INS	22081008	12	GG	G	0.282	-4.470865e-03	3.272908e-02	1.000000e-05	2.199756e-01	8.915108e-01	8.957478e-01	8.960006e-01
5	X_22081180_SNP	22081180	3	C	G	0.358	-7.356148e-03	2.987549e-02	1.000000e-05	2.620218e-01	8.058108e-01	7.944130e-01	7.953679e-01
5	X_22081182_SNP	22081182	0	C	T	0.089	2.811938e-02	4.974208e-02	2.028917e-02	2.883716e-01	5.726305e-01	5.629079e-01	5.646614e-01
5	X_22081257_SNP	22081257	2	A	G	0.078	6.301966e-02	5.298048e-02	1.953404e-01	5.426809e-01	2.359462e-01	2.260775e-01	2.339273e-01
5	X_22081296_DEL	22081296	2	C	CC	0.012	2.476662e-01	1.294531e-01	1.000000e-05	1.874693e-01	5.744715e-02	5.582240e-02	5.891848e-02
5	X_22081299_SNP	22081299	3	A	G	0.376	3.149816e-03	2.956950e-02	1.000000e-05	2.174997e-01	9.152964e-01	9.233479e-01	9.236690e-01
5	X_22081321_SNP	22081321	0	G	T	0.363	-2.826048e-03	2.951326e-02	1.000000e-05	2.394277e-01	9.238305e-01	9.155642e-01	9.158511e-01
5	X_22081329_INS	22081329	1	CC	C	0.084	2.946799e-02	5.133416e-02	2.082481e-02	2.866504e-01	5.667160e-01	5.572826e-01	5.590008e-01
5	X_22081353_SNP	22081353	0	A	C	0.006	3.430678e-01	1.825819e-01	1.000000e-05	2.270126e-01	6.200008e-02	6.006803e-02	6.318255e-02
5	X_22081402_SNP	22081402	2	A	C	0.265	6.772336e-03	3.234609e-02	1.000000e-05	2.409505e-01	8.344152e-01	8.291516e-01	8.295274e-01
5	X_22081421_SNP	22081421	0	T	C	0.006	2.739640e-01	1.832714e-01	8.022112e-03	3.254921e-01	1.368511e-01	1.320451e-01	1.355522e-01
5	X_22081425_SNP	22081425	2	A	G	0.078	-4.532160e-03	5.314451e-02	1.000000e-05	2.493780e-01	9.321416e-01	9.166168e-01	9.173397e-01
5	X_22081472_SNP	22081472	0	T	C	0.006	1.711423e-02	1.845085e-01	1.000000e-05	2.356116e-01	9.262095e-01	9.204852e-01	9.206750e-01
5	X_22081672_INS	22081672	3	GTG	G	0.006	-5.454753e-01	1.796008e-01	1.000000e-05	5.065211e-02	2.774302e-03	2.606641e-03	3.438650e-03
5	X_22081696_SNP	22081696	5	G	A	0.429	-1.141317e-02	2.909601e-02	1.000000e-05	2.676495e-01	6.953701e-01	6.862337e-01	6.873349e-01
5	X_22081776_SNP	22081776	1	T	A	0.012	4.017542e-01	1.270985e-01	1.000000e-05	1.000000e-05	1.869432e-03	1.747934e-03	2.691012e-03
5	X_22081900_SNP	22081900	0	A	G	0.018	-5.806784e-02	1.071195e-01	2.116940e-02	2.881457e-01	5.884871e-01	5.787188e-01	5.804440e-01
5	X_22081913_SNP	22081913	2	G	T	0.006	-1.452927e-02	1.845165e-01	1.000000e-05	2.322625e-01	9.373324e-01	9.337778e-01	9.338993e-01
5	X_22082018_SNP	22082018	1	G	A	0.287	-7.764145e-03	3.144964e-02	1.000000e-05	2.230341e-01	8.053096e-01	8.054384e-01	8.057806e-01
5	X_22082047_DEL	22082047	5	G	GGCCGTG	0.067	-1.873705e-02	5.742059e-02	1.000000e-05	2.699035e-01	7.445991e-01	7.335063e-01	7.346777e-01
5	X_22082064_SNP	22082064	6	C	T	0.377	-9.008708e-03	2.982249e-02	1.000000e-05	2.486451e-01	7.629710e-01	7.563077e-01	7.569126e-01
5	X_22082162_SNP	22082162	5	T	A	0.288	-8.865543e-03	3.180135e-02	1.000000e-05	2.135246e-01	7.807615e-01	7.829143e-01	7.834075e-01
5	X_22082185_SNP	22082185	1	T	C	0.299	-7.872951e-03	3.107618e-02	1.000000e-05	2.132680e-01	8.003162e-01	8.030501e-01	8.035221e-01
5	X_22082271_SNP	22082271	6	G	T	0.062	1.760090e-02	6.004192e-02	1.000000e-05	1.860232e-01	7.697786e-01	7.781315e-01	7.794665e-01
5	X_22082300_SNP	22082300	3	A	T	0.018	-1.360805e-01	1.066686e-01	1.000000e-05	9.693838e-02	2.038327e-01	2.029538e-01	2.068135e-01
5	X_22082317_INS	22082317	2	TGT	T	0.006	-1.665874e-02	1.845154e-01	1.000000e-05	2.326750e-01	9.281706e-01	9.245925e-01	9.247305e-01
5	X_22082319_SNP	22082319	2	T	C	0.006	-1.665874e-02	1.845154e-01	1.000000e-05	2.326750e-01	9.281706e-01	9.245925e-01	9.247305e-01
5	X_22082417_DEL	22082417	5	T	ATAGA	0.012	5.261015e-02	1.308235e-01	1.000000e-05	2.031054e-01	6.880938e-01	6.901229e-01	6.909404e-01
5	X_22082454_SNP	22082454	3	A	G	0.036	-7.779109e-02	7.626801e-02	1.000000e-05	1.795847e-01	3.092268e-01	3.074574e-01	3.099130e-01
5	X_22082456_SNP	22082456	3	A	G	0.018	-1.355782e-01	1.066724e-01	1.000000e-05	9.311106e-02	2.055150e-01	2.047003e-01	2.086191e-01
5	X_22082469_SNP	22082469	3	A	G	0.012	4.917165e-02	1.308217e-01	1.000000e-05	2.037504e-01	7.074951e-01	7.098977e-01	7.106716e-01
5	X_22082521_INS	22082521	2	TTGGGCTTGGCAGTTTTGTGCGGTTTGTAGGCGTTAGAGTGGGCGTGACAACATGAGTTACCAATTGCA	T	0.084	-1.162226e-02	5.137272e-02	1.000000e-05	2.888613e-01	8.212977e-01	8.009373e-01	8.032925e-01
5	X_22082523_SNP	22082523	1	A	T	0.096	-4.219389e-03	4.836499e-02	1.000000e-05	2.562402e-01	9.305854e-01	9.110871e-01	9.122093e-01
5	X_22082526_SNP	22082526	2	T	A	0.096	-4.831365e-03	4.838008e-02	1.000000e-05	2.594713e-01	9.205738e-01	9.008654e-01	9.021202e-01
5	X_22082545_INS	22082545	4	TGT	T	0.043	-5.497079e-02	7.094123e-02	3.144634e-03	2.656068e-01	4.395142e-01	4.335366e-01	4.352571e-01
5	X_22082547_SNP	22082547	0	A	T	0.006	1.431514e-02	1.845100e-01	1.000000e-05	2.350687e-01	9.382519e-01	9.326676e-01	9.328380e-01
5	X_22082591_SNP	22082591	1	C	G	0.078	-3.622487e-03	5.313141e-02	1.000000e-05	2.462694e-01	9.457246e-01	9.301683e-01	9.307876e-01
5	X_22082611_SNP	22082611	0	C	G	0.024	-1.417284e-01	9.244446e-02	1.000000e-05	1.046929e-01	1.271501e-01	1.257013e-01	1.294444e-01
5	X_22082650_SNP	22082650	0	A	C	0.042	1.140693e-01	7.047311e-02	1.000000e-05	2.381693e-01	1.074270e-01	1.047841e-01	1.080474e-01
5	X_22082679_SNP	22082679	0	T	C	0.006	-1.501351e-02	1.845096e-01	1.000000e-05	2.323569e-01	9.352459e-01	9.316868e-01	9.318121e-01
5	X_22082687_SNP	22082687	0	A	C	0.012	-5.164066e-02	1.308016e-01	1.000000e-05	2.176841e-01	6.934962e-01	6.931131e-01	6.937322e-01
5	X_22082734_SNP	22082734	0	A	C	0.012	-9.301835e-02	1.306637e-01	1.000000e-05	1.149077e-01	4.775312e-01	4.814917e-01	4.850474e-01
5	X_22082744_SNP	22082744	1	C	T	0.012	5.286037e-02	1.308034e-01	1.000000e-05	2.031722e-01	6.866440e-01	6.886443e-01	6.894629e-01
5	X_22082751_SNP	22082751	0	C	G	0.006	-1.060511e-01	1.843296e-01	1.000000e-05	2.055326e-01	5.658445e-01	5.652923e-01	5.663858e-01
5	X_22082811_INS	22082811	4	CGC	C	0.018	-4.607345e-02	1.071366e-01	1.000000e-05	2.194174e-01	6.677213e-01	6.667945e-01	6.674682e-01
5	X_22082850_DEL	22082850	0	C	CA	0.012	-5.164066e-02	1.308016e-01	1.000000e-05	2.176841e-01	6.934962e-01	6.931131e-01	6.937322e-01
5	X_22082941_SNP	22082941	4	A	G	0.055	-9.151214e-03	6.307228e-02	1.000000e-05	2.499836e-01	8.848151e-01	8.739802e-01	8.745921e-01
5	X_22083102_SNP	22083102	0	T	G	0.006	-3.584821e-01	1.824034e-01	1.000000e-05	1.810874e-01	5.104508e-02	4.955180e-02	5.257675e-02
5	X_22083110_SNP	22083110	1	A	G	0.006	3.058958e-01	1.829827e-01	1.000000e-05	2.892871e-01	9.646358e-02	9.319920e-02	9.654018e-02
5	X_22083222_SNP	22083222	1	A	G	0.072	-3.108885e-02	5.507101e-02	4.914324e-03	3.061496e-01	5.731603e-01	5.608514e-01	5.631113e-01
5	X_22083255_SNP	22083255	0	G	A	0.024	-1.417284e-01	9.244446e-02	1.000000e-05	1.046929e-01	1.271501e-01	1.257013e-01	1.294444e-01
5	X_22083333_SNP	22083333	5	A	C	0.325	-2.518519e-02	3.069814e-02	1.000000e-05	1.760454e-01	4.131565e-01	4.125816e-01	4.146098e-01
5	X_22083335_SNP	22083335	1	A	G	0.078	-3.622487e-03	5.313141e-02	1.000000e-05	2.462694e-01	9.457246e-01	9.301683e-01	9.307876e-01
5	X_22090816_SNP	22090816	1	A	G	0.281	-1.052992e-02	3.164500e-02	1.000000e-05	1.979284e-01	7.397417e-01	7.439403e-01	7.448221e-01
5	X_22090853_SNP	22090853	0	G	A	0.024	-1.417284e-01	9.244446e-02	1.000000e-05	1.046929e-01	1.271501e-01	1.257013e-01	1.294444e-01
5	X_22090857_SNP	22090857	1	G	C	0.401	-2.338304e-02	2.899321e-02	1.214898e-02	2.697953e-01	4.211083e-01	4.145472e-01	4.164037e-01
5	X_22090859_SNP	22090859	5	A	C	0.405	-2.324249e-02	2.930505e-02	1.448463e-02	2.805336e-01	4.288387e-01	4.215294e-01	4.234888e-01
5	X_22090897_SNP	22090897	0	A	G	0.083	-1.228165e-02	5.134364e-02	1.000000e-05	2.913399e-01	8.112417e-01	7.909684e-01	7.933991e-01
5	X_22090907_SNP	22090907	0	T	C	0.083	-1.228165e-02	5.134364e-02	1.000000e-05	2.913399e-01	8.112417e-01	7.909684e-01	7.933991e-01
5	X_22090975_SNP	22090975	4	T	C	0.128	-1.053728e-02	4.298302e-02	1.000000e-05	2.785804e-01	8.066432e-01	7.902528e-01	7.919369e-01
5	X_22090984_SNP	22090984	2	A	T	0.090	-1.322281e-02	4.979193e-02	1.000000e-05	2.986927e-01	7.909066e-01	7.701327e-01	7.728596e-01
5	X_22090989_DEL	22090989	12	A	AAAG	0.244	-1.992725e-03	3.431282e-02	1.000000e-05	2.271956e-01	9.537586e-01	9.556823e-01	9.557572e-01
5	X_22090995_SNP	22090995	1	T	A	0.006	-1.575938e-02	1.845125e-01	1.000000e-05	2.324906e-01	9.320376e-01	9.284787e-01	9.286096e-01
5	X_22091241_DEL	22091241	11	T	TGACTTTTT	0.070	3.308699e-02	5.746124e-02	1.000000e-05	1.529298e-01	5.655207e-01	5.698174e-01	5.721076e-01
5	X_22091242_SNP	22091242	22	T	G	0.007	3.785836e-02	1.845732e-01	1.000000e-05	2.075096e-01	8.377351e-01	8.441864e-01	8.447839e-01
5	X_22091246_SNP	22091246	22	A	T	0.007	-2.142271e-02	1.845891e-01	1.000000e-05	2.345768e-01	9.077483e-01	9.034879e-01	9.036767e-01
5	X_22091252_DEL	22091252	4	C	CTATTGACTATTATCAAGAC	0.006	-1.253505e-02	1.845242e-01	1.000000e-05	2.320278e-01	9.459217e-01	9.422266e-01	9.423348e-01
5	X_22091307_SNP	22091307	7	G	T	0.081	7.854808e-03	5.321244e-02	1.000000e-05	2.089696e-01	8.828279e-01	8.924829e-01	8.930920e-01
5	X_22091314_SNP	22091314	3	G	C	0.006	-1.188722e-02	1.845210e-01	1.000000e-05	2.256668e-01	9.487117e-01	9.523319e-01	9.524305e-01
5	X_22091387_SNP	22091387	13	T	C	0.297	-1.317815e-02	3.232866e-02	1.000000e-05	1.841825e-01	6.840701e-01	6.886288e-01	6.899331e-01
5	X_22091402_SNP	22091402	16	A	G	0.283	8.964520e-03	3.312148e-02	1.000000e-05	2.686229e-01	7.869920e-01	7.750879e-01	7.762539e-01
5	X_22091426_SNP	22091426	8	G	A	0.069	1.157864e-03	5.747794e-02	1.000000e-05	2.298797e-01	9.839523e-01	9.969808e-01	9.970237e-01
5	X_22091456_SNP	22091456	13	G	T	0.361	3.079887e-03	3.075901e-02	1.000000e-05	2.179383e-01	9.203623e-01	9.287436e-01	9.290553e-01
5	X_22091457_SNP	22091457	6	T	C	0.019	1.259733e-01	1.069348e-01	1.331154e-01	4.008260e-01	2.404672e-01	2.325288e-01	2.371740e-01
5	X_22091463_SNP	22091463	23	T	A	0.310	-1.084861e-02	3.301169e-02	1.000000e-05	2.437651e-01	7.428501e-01	7.375102e-01	7.380705e-01
5	X_22091486_SNP	22091486	4	G	T	0.006	-1.622387e-02	1.845225e-01	1.000000e-05	2.210291e-01	9.300434e-01	9.368243e-01	9.370386e-01
5	X_22091553_SNP	22091553	13	T	C	0.277	-7.558718e-03	3.299782e-02	1.000000e-05	2.093035e-01	8.190987e-01	8.236076e-01	8.241534e-01
5	X_22091586_SNP	22091586	3	T	C	0.006	4.433156e-02	1.844913e-01	1.000000e-05	2.053150e-01	8.104013e-01	8.160443e-01	8.167008e-01
5	X_22091636_SNP	22091636	6	G	A	0.290	-1.144987e-02	3.183624e-02	1.000000e-05	1.927961e-01	7.195668e-01	7.240535e-01	7.250874e-01
5	X_22091689_SNP	22091689	0	G	T	0.006	3.419661e-02	1.844942e-01	1.000000e-05	2.133484e-01	8.531782e-01	8.583511e-01	8.587784e-01
5	X_22091691_INS	22091691	0	GT	G	0.006	3.419661e-02	1.844942e-01	1.000000e-05	2.133484e-01	8.531782e-01	8.583511e-01	8.587784e-01
5	X_22091693_INS	22091693	0	TC	T	0.006	3.419661e-02	1.844942e-01	1.000000e-05	2.133484e-01	8.531782e-01	8.583511e-01	8.587784e-01
5	X_22091695_SNP	22091695	0	A	C	0.006	3.419661e-02	1.844942e-01	1.000000e-05	2.133484e-01	8.531782e-01	8.583511e-01	8.587784e-01
5	X_22091777_INS	22091777	20	TGCATATCCACAT	T	0.297	-1.586560e-02	3.306116e-02	1.000000e-05	2.467200e-01	6.319400e-01	6.263417e-01	6.271952e-01
5	X_22091996_INS	22091996	0	TTCATTA	T	0.012	1.019218e-01	1.306237e-01	1.000000e-05	2.637759e-01	4.363429e-01	4.301890e-01	4.319106e-01
5	X_22092028_SNP	22092028	3	C	A	0.073	-1.759263e-02	5.513496e-02	1.135387e-02	3.150891e-01	7.500647e-01	7.289533e-01	7.323683e-01
5	X_22092169_SNP	22092169	1	A	G	0.072	1.575974e-03	5.512288e-02	1.000000e-05	2.268130e-01	9.772258e-01	9.915331e-01	9.916072e-01
5	X_22092173_INS	22092173	6	CATTACT	C	0.432	-1.722757e-03	2.917704e-02	1.000000e-05	2.276705e-01	9.529873e-01	9.541619e-01	9.542352e-01
5	X_22092212_INS	22092212	6	AA	A	0.259	-1.470602e-02	3.296198e-02	1.000000e-05	2.337075e-01	6.560697e-01	6.527979e-01	6.534894e-01
5	X_22092240_SNP	22092240	5	T	C	0.350	-5.770724e-03	3.021252e-02	1.000000e-05	2.501680e-01	8.487556e-01	8.397512e-01	8.403374e-01
5	X_22092253_SNP	22092253	0	T	C	0.006	-1.501351e-02	1.845096e-01	1.000000e-05	2.323569e-01	9.352459e-01	9.316868e-01	9.318121e-01
5	X_22092297_SNP	22092297	3	A	T	0.006	-1.993464e-02	1.845168e-01	1.000000e-05	2.192110e-01	9.140968e-01	9.205627e-01	9.208265e-01
5	X_22092314_SNP	22092314	0	C	A	0.006	-1.706317e-02	1.845085e-01	1.000000e-05	2.208016e-01	9.264290e-01	9.329529e-01	9.331729e-01
5	X_22092322_SNP	22092322	2	C	T	0.072	3.862503e-03	5.513506e-02	1.000000e-05	2.181569e-01	9.442340e-01	9.589212e-01	9.593203e-01
5	X_22092337_SNP	22092337	0	T	C	0.006	-1.706317e-02	1.845085e-01	1.000000e-05	2.208016e-01	9.264290e-01	9.329529e-01	9.331729e-01
5	X_22092359_SNP	22092359	2	T	G	0.012	4.376765e-02	1.308284e-01	1.000000e-05	2.491163e-01	7.383926e-01	7.321025e-01	7.327505e-01
5	X_22092363_DEL	22092363	0	T	TACCGTATCGATATGTTCACTACGATGAATACTGTTCGTATTT	0.018	6.329449e-02	1.070598e-01	1.000000e-05	2.365629e-01	5.551861e-01	5.513220e-01	5.523557e-01
5	X_22092364_SNP	22092364	3	G	A	0.006	1.860324e-01	1.839575e-01	1.000000e-05	2.319682e-01	3.133547e-01	3.095819e-01	3.118022e-01
5	X_22092368_SNP	22092368	4	G	T	0.085	-1.014123e-02	5.140349e-02	1.000000e-05	2.808169e-01	8.438445e-01	8.241114e-01	8.261372e-01
5	X_22092413_MNP	22092413	1	CTT	AGC	0.078	-2.365270e-03	5.313184e-02	1.000000e-05	2.434344e-01	9.645458e-01	9.474314e-01	9.479888e-01
5	X_22092417_INS	22092417	5	TTTTT	T	0.055	-3.679204e-02	6.303554e-02	4.310552e-02	3.485539e-01	5.602336e-01	5.445944e-01	5.484940e-01
5	X_22092467_SNP	22092467	0	T	C	0.012	1.019218e-01	1.306237e-01	1.000000e-05	2.637759e-01	4.363429e-01	4.301890e-01	4.319106e-01
5	X_22092520_SNP	22092520	1	T	A	0.018	2.466892e-02	1.071612e-01	1.000000e-05	2.279536e-01	8.182168e-01	8.171264e-01	8.174260e-01
5	X_22092553_SNP	22092553	1	A	T	0.012	-1.638361e-02	1.308615e-01	1.000000e-05	2.241443e-01	9.005183e-01	9.026272e-01	9.028052e-01
5	X_22092558_SNP	22092558	0	A	G	0.012	-1.613495e-02	1.308570e-01	1.000000e-05	2.241717e-01	9.020170e-01	9.041675e-01	9.043431e-01
5	X_22092566_INS	22092566	1	TT	T	0.006	9.983886e-02	1.843538e-01	1.000000e-05	2.974519e-01	5.888469e-01	5.769856e-01	5.789847e-01
5	X_22092581_SNP	22092581	0	C	G	0.054	3.628296e-03	6.303210e-02	1.000000e-05	2.410366e-01	9.541662e-01	9.407147e-01	9.411034e-01
5	X_22092614_SNP	22092614	1	G	A	0.263	-2.567343e-02	3.225399e-02	1.000000e-05	2.377523e-01	4.271822e-01	4.228743e-01	4.244729e-01
5	X_22092635_SNP	22092635	0	G	T	0.030	-5.384507e-02	8.350914e-02	7.347398e-02	3.606582e-01	5.199594e-01	5.059847e-01	5.101990e-01
5	X_22092675_INS	22092675	0	TT	T	0.006	-1.389838e-01	1.841977e-01	1.000000e-05	1.159546e-01	4.515965e-01	4.547550e-01	4.582290e-01
5	X_22092775_DEL	22092775	16	C	CA	0.283	-1.507417e-02	3.310813e-02	1.000000e-05	1.974823e-01	6.494874e-01	6.512245e-01	6.522202e-01
5	X_22092780_SNP	22092780	4	T	C	0.415	-3.766242e-03	2.915690e-02	1.000000e-05	2.268198e-01	8.973783e-01	8.978131e-01	8.979761e-01
5	X_22092791_SNP	22092791	5	C	T	0.405	-1.265467e-03	2.935383e-02	1.000000e-05	2.280986e-01	9.656650e-01	9.668479e-01	9.669003e-01
5	X_22092835_SNP	22092835	5	A	T	0.264	-1.199755e-03	3.269629e-02	1.000000e-05	2.259411e-01	9.707731e-01	9.784490e-01	9.785304e-01
5	X_22092886_SNP	22092886	0	T	C	0.006	3.052131e-01	1.829863e-01	1.000000e-05	1.000000e-05	9.720976e-02	9.605543e-02	1.007477e-01
5	X_22092930_SNP	22092930	3	T	C	0.079	6.706640e-03	5.315681e-02	1.000000e-05	2.048885e-01	8.997523e-01	9.147493e-01	9.156893e-01
5	X_22092948_SNP	22092948	0	T	C	0.006	-1.501351e-02	1.845096e-01	1.000000e-05	2.323569e-01	9.352459e-01	9.316868e-01	9.318121e-01
5	X_22092949_SNP	22092949	2	C	T	0.054	4.892199e-02	6.293979e-02	1.000000e-05	9.320974e-02	4.380985e-01	4.417296e-01	4.460424e-01
5	X_22093003_SNP	22093003	3	A	C	0.030	-3.674656e-03	8.354601e-02	1.000000e-05	2.332988e-01	9.649703e-01	9.583144e-01	9.584336e-01
5	X_22093037_SNP	22093037	1	A	G	0.018	8.868137e-02	1.069572e-01	1.000000e-05	3.092474e-02	4.082217e-01	4.122431e-01	4.194773e-01
5	X_22093092_SNP	22093092	5	G	C	0.282	-9.552509e-04	3.201489e-02	1.000000e-05	2.265003e-01	9.762323e-01	9.858895e-01	9.859598e-01
5	X_22093113_INS	22093113	10	TT	T	0.399	4.427421e-02	2.971853e-02	1.198101e-01	4.244292e-01	1.381783e-01	1.325712e-01	1.369688e-01
5	X_22093197_SNP	22093197	0	A	C	0.024	9.192436e-02	9.282284e-02	1.000000e-05	5.567522e-02	3.234588e-01	3.250198e-01	3.302187e-01
5	X_22093215_SNP	22093215	0	C	G	0.006	-9.194314e-02	1.843753e-01	1.000000e-05	1.621967e-01	6.186693e-01	6.238513e-01	6.258645e-01
5	X_22093224_DEL	22093224	2	G	GCGAG	0.024	-1.259763e-02	9.310517e-02	1.000000e-05	1.968534e-01	8.925344e-01	9.113474e-01	9.128634e-01
5	X_22093331_SNP	22093331	4	A	C	0.366	-6.545556e-03	2.981933e-02	1.000000e-05	2.537490e-01	8.265247e-01	8.167126e-01	8.174051e-01
5	X_22093371_SNP	22093371	0	A	G	0.048	-2.655021e-02	6.661518e-02	1.000000e-05	2.038653e-01	6.907289e-01	6.926743e-01	6.934740e-01
5	X_22093407_SNP	22093407	0	A	G	0.006	-9.465306e-03	1.845118e-01	1.000000e-05	2.302720e-01	9.591488e-01	9.568826e-01	9.569532e-01
5	X_22093518_SNP	22093518	1	C	A	0.018	1.820831e-03	1.071782e-01	1.000000e-05	2.286214e-01	9.864659e-01	9.877166e-01	9.877358e-01
5	X_22093522_SNP	22093522	2	T	C	0.018	1.378321e-03	1.071842e-01	1.000000e-05	2.287023e-01	9.897554e-01	9.909703e-01	9.909844e-01
5	X_22093533_SNP	22093533	1	C	T	0.018	2.686589e-04	1.071783e-01	1.000000e-05	2.288779e-01	9.980030e-01	9.992540e-01	9.992551e-01
5	X_22093538_SNP	22093538	5	T	G	0.368	-3.582674e-03	2.987528e-02	1.000000e-05	2.412330e-01	9.046907e-01	8.966228e-01	8.969585e-01
5	X_22093607_SNP	22093607	0	T	C	0.006	-1.501351e-02	1.845096e-01	1.000000e-05	2.323569e-01	9.352459e-01	9.316868e-01	9.318121e-01
5	X_22093613_DEL	22093613	0	T	TATACATCATCA	0.006	-1.501351e-02	1.845096e-01	1.000000e-05	2.323569e-01	9.352459e-01	9.316868e-01	9.318121e-01
5	X_22093648_SNP	22093648	1	A	G	0.012	-1.593010e-02	1.308619e-01	1.000000e-05	2.243163e-01	9.032584e-01	9.053662e-01	9.055385e-01
5	X_22093651_SNP	22093651	1	A	G	0.006	-1.685900e-02	1.845120e-01	1.000000e-05	2.209465e-01	9.273081e-01	9.338042e-01	9.340202e-01
5	X_22093666_SNP	22093666	2	G	C	0.386	8.600550e-03	2.932802e-02	1.000000e-05	2.167039e-01	7.696946e-01	7.711236e-01	7.715889e-01
5	X_22093677_SNP	22093677	0	C	T	0.006	-1.706317e-02	1.845085e-01	1.000000e-05	2.208016e-01	9.264290e-01	9.329529e-01	9.331729e-01
5	X_22093693_SNP	22093693	0	C	T	0.006	-9.194314e-02	1.843753e-01	1.000000e-05	1.621967e-01	6.186693e-01	6.238513e-01	6.258645e-01
5	X_22093790_INS	22093790	25	TT	T	0.315	5.498359e-03	3.312409e-02	1.000000e-05	2.287611e-01	8.683647e-01	8.677801e-01	8.679881e-01
5	X_22093883_SNP	22093883	1	T	C	0.006	-1.649549e-02	1.845121e-01	1.000000e-05	2.210914e-01	9.288713e-01	9.354280e-01	9.356401e-01
5	X_22093889_SNP	22093889	0	G	C	0.012	3.915297e-02	1.308277e-01	1.000000e-05	2.516914e-01	7.651074e-01	7.578615e-01	7.585233e-01
5	X_22094041_SNP	22094041	0	G	C	0.006	-2.313330e-01	1.837234e-01	5.486941e-02	3.480978e-01	2.097484e-01	2.032472e-01	2.068419e-01
5	X_22094042_SNP	22094042	0	A	C	0.006	4.421408e-02	1.844814e-01	1.000000e-05	2.053463e-01	8.108842e-01	8.165417e-01	8.171973e-01
5	X_22094096_SNP	22094096	0	T	A	0.018	-1.738393e-01	1.063197e-01	1.000000e-05	1.000000e-05	1.039310e-01	1.027931e-01	1.098599e-01
5	X_22094216_SNP	22094216	1	A	G	0.090	-9.166322e-03	4.978262e-02	1.000000e-05	2.811722e-01	8.541386e-01	8.332467e-01	8.353795e-01
5	X_22094287_SNP	22094287	3	A	G	0.091	-1.815764e-03	4.981730e-02	1.000000e-05	2.414009e-01	9.709686e-01	9.542136e-01	9.546893e-01
5	X_22094297_SNP	22094297	0	C	T	0.006	3.430678e-01	1.825819e-01	1.000000e-05	2.270126e-01	6.200008e-02	6.006803e-02	6.318255e-02
5	X_22094344_DEL	22094344	9	G	GGTGTAGAAAATGTGCCACAAGGTTG	0.044	-8.707252e-03	7.111142e-02	1.000000e-05	2.444919e-01	9.026946e-01	8.931463e-01	8.935821e-01
5	X_22094364_SNP	22094364	16	T	A	0.007	-1.710394e-02	1.845667e-01	1.000000e-05	2.245378e-01	9.262768e-01	9.293505e-01	9.294906e-01
5	X_22094390_SNP	22094390	8	A	G	0.269	1.513880e-02	3.278577e-02	1.000000e-05	2.433554e-01	6.448657e-01	6.405047e-01	6.412851e-01
5	X_22094400_SNP	22094400	9	T	A	0.264	9.563934e-03	3.308285e-02	1.000000e-05	2.453564e-01	7.728730e-01	7.673087e-01	7.678395e-01
5	X_22094406_SNP	22094406	8	C	T	0.275	1.067658e-02	3.256082e-02	1.000000e-05	2.482729e-01	7.434030e-01	7.375953e-01	7.382187e-01
5	X_22094413_SNP	22094413	9	G	A	0.258	-6.000427e-03	3.334683e-02	1.000000e-05	2.170647e-01	8.574192e-01	8.610081e-01	8.613483e-01
5	X_22094445_SNP	22094445	3	T	G	0.121	-2.233646e-02	4.384650e-02	1.000000e-05	1.458261e-01	6.111315e-01	6.174654e-01	6.201808e-01
5	X_22094451_SNP	22094451	11	A	C	0.350	2.219230e-03	3.077463e-02	1.000000e-05	2.225173e-01	9.425994e-01	9.498417e-01	9.500155e-01
5	X_22094467_SNP	22094467	7	G	C	0.360	5.345018e-03	3.019748e-02	1.000000e-05	1.982657e-01	8.597225e-01	8.718889e-01	8.729613e-01
5	X_22094505_SNP	22094505	2	G	A	0.078	-2.974759e-02	5.311378e-02	6.500083e-02	3.775207e-01	5.761847e-01	5.577753e-01	5.632831e-01
5	X_22094549_SNP	22094549	0	T	A	0.006	-1.706317e-02	1.845085e-01	1.000000e-05	2.208016e-01	9.264290e-01	9.329529e-01	9.331729e-01
5	X_22094566_SNP	22094566	7	C	A	0.416	-5.695515e-03	2.940992e-02	1.000000e-05	2.560798e-01	8.466791e-01	8.353293e-01	8.361174e-01
5	X_22094580_SNP	22094580	0	T	C	0.012	8.618331e-03	1.308613e-01	1.000000e-05	2.294152e-01	9.475697e-01	9.466035e-01	9.466851e-01
5	X_22094604_INS	22094604	2	ATA	A	0.030	-1.347513e-01	8.288134e-02	1.000000e-05	3.285932e-01	1.058819e-01	1.021031e-01	1.055800e-01
5	X_22094717_SNP	22094717	2	G	A	0.355	6.322649e-03	2.982694e-02	1.000000e-05	2.039990e-01	8.323844e-01	8.398694e-01	8.405834e-01
5	X_22094885_SNP	22094885	0	T	C	0.012	-8.315470e-03	1.308614e-01	1.000000e-05	2.507538e-01	9.494097e-01	9.301352e-01	9.310450e-01
5	X_22094973_SNP	22094973	7	T	A	0.118	-9.911558e-03	4.493316e-02	1.370605e-03	2.838950e-01	8.256871e-01	8.066698e-01	8.087511e-01
5	X_22095038_SNP	22095038	5	C	T	0.147	-5.062719e-02	4.049914e-02	1.313022e-01	4.466575e-01	2.130295e-01	2.048133e-01	2.100686e-01
5	X_22095127_SNP	22095127	0	G	C	0.006	-1.501351e-02	1.845096e-01	1.000000e-05	2.323569e-01	9.352459e-01	9.316868e-01	9.318121e-01
5	X_22095128_SNP	22095128	0	G	C	0.101	-4.590225e-02	4.696532e-02	1.140369e-01	4.236371e-01	3.298108e-01	3.185504e-01	3.240180e-01
5	X_22095138_SNP	22095138	0	T	C	0.006	-2.264918e-01	1.836740e-01	1.000000e-05	1.430329e-01	2.192748e-01	2.177887e-01	2.210236e-01
5	X_22095142_SNP	22095142	0	T	C	0.006	3.047604e-01	1.829908e-01	1.000000e-05	2.901086e-01	9.771095e-02	9.440821e-02	9.775355e-02
5	X_22095171_SNP	22095171	0	G	A	0.006	6.750083e-03	1.845125e-01	1.000000e-05	2.301528e-01	9.708612e-01	9.683572e-01	9.684110e-01
5	X_22095207_SNP	22095207	0	A	C	0.006	-3.303497e-01	1.827231e-01	1.000000e-05	1.000000e-05	7.242838e-02	7.127499e-02	7.576665e-02
5	X_22095251_SNP	22095251	0	T	A	0.024	1.751746e-01	9.209845e-02	1.000000e-05	1.000000e-05	5.889829e-02	5.779398e-02	6.173831e-02
5	X_22095559_SNP	22095559	2	T	A	0.114	-7.804073e-03	4.484460e-02	1.000000e-05	1.845584e-01	8.620580e-01	8.802657e-01	8.824144e-01
5	X_22095570_SNP	22095570	3	C	T	0.079	-1.606164e-03	5.315921e-02	1.000000e-05	2.413058e-01	9.759325e-01	9.579499e-01	9.584483e-01
5	X_22095623_SNP	22095623	0	G	T	0.095	-1.477018e-02	4.833834e-02	5.935999e-03	3.106191e-01	7.603237e-01	7.391384e-01	7.423599e-01
5	X_22095659_SNP	22095659	0	C	T	0.006	3.973101e-02	1.844875e-01	1.000000e-05	2.411524e-01	8.297520e-01	8.243352e-01	8.247206e-01
5	X_22095696_SNP	22095696	3	C	T	0.097	-8.801800e-03	4.839236e-02	1.000000e-05	2.805438e-01	8.558956e-01	8.351044e-01	8.372097e-01
5	X_22095766_SNP	22095766	1	A	C	0.090	-1.465542e-02	4.977561e-02	4.131451e-03	3.069204e-01	7.687974e-01	7.478027e-01	7.508629e-01
5	X_22095767_SNP	22095767	1	T	A	0.090	6.024460e-03	4.978550e-02	1.000000e-05	2.055165e-01	9.038308e-01	9.193275e-01	9.202619e-01
5	X_22095797_SNP	22095797	0	T	A	0.012	8.618331e-03	1.308613e-01	1.000000e-05	2.294152e-01	9.475697e-01	9.466035e-01	9.466851e-01
5	X_22095799_SNP	22095799	3	T	G	0.388	1.627965e-03	2.939128e-02	1.000000e-05	2.246294e-01	9.558949e-01	9.624359e-01	9.625512e-01
5	X_22095807_SNP	22095807	0	T	A	0.012	8.618331e-03	1.308613e-01	1.000000e-05	2.294152e-01	9.475697e-01	9.466035e-01	9.466851e-01
5	X_22095809_SNP	22095809	1	C	G	0.006	3.409566e-02	1.844976e-01	1.000000e-05	2.134958e-01	8.536094e-01	8.587463e-01	8.591697e-01
5	X_22095826_SNP	22095826	6	A	G	0.389	-5.279832e-03	2.964554e-02	1.000000e-05	2.566944e-01	8.588627e-01	8.464584e-01	8.472927e-01
5	X_22095841_SNP	22095841	2	A	G	0.084	-2.302964e-02	5.135708e-02	3.217409e-02	3.388310e-01	6.544335e-01	6.356510e-01	6.396797e-01
5	X_22095903_SNP	22095903	1	G	C	0.186	-2.232552e-02	3.657230e-02	1.000000e-05	3.009326e-02	5.423994e-01	5.514734e-01	5.610518e-01
5	X_22095908_DEL	22095908	5	G	GG	0.466	-1.717645e-02	2.885330e-02	1.000000e-05	1.017409e-01	5.524519e-01	5.595950e-01	5.642524e-01
5	X_22095956_SNP	22095956	7	T	G	0.068	-3.490054e-02	5.740096e-02	1.000000e-05	2.966157e-01	5.440097e-01	5.334309e-01	5.354166e-01
5	X_22095962_SNP	22095962	11	A	T	0.446	2.008727e-02	2.949624e-02	1.000000e-05	1.527007e-01	4.968133e-01	4.993211e-01	5.016028e-01
5	X_22095968_SNP	22095968	10	C	T	0.443	1.770323e-02	2.943043e-02	1.000000e-05	1.875111e-01	5.483089e-01	5.493896e-01	5.507810e-01
5	X_22095993_SNP	22095993	1	T	C	0.006	3.465800e-01	1.825453e-01	1.000000e-05	2.259181e-01	5.935251e-02	5.747719e-02	6.056729e-02
5	X_22096048_SNP	22096048	1	C	A	0.006	-1.526004e-02	1.845128e-01	1.000000e-05	2.324359e-01	9.341861e-01	9.305985e-01	9.307261e-01
5	X_22096111_SNP	22096111	1	A	T	0.012	8.561929e-03	1.308660e-01	1.000000e-05	2.293983e-01	9.479142e-01	9.469661e-01	9.470471e-01
5	X_22096126_SNP	22096126	1	A	G	0.012	1.543801e-01	1.303180e-01	1.000000e-05	1.933432e-01	2.378526e-01	2.353661e-01	2.381208e-01
5	X_22096165_SNP	22096165	1	T	A	0.090	-8.139724e-03	4.978369e-02	1.000000e-05	2.743863e-01	8.703222e-01	8.502472e-01	8.520720e-01
5	X_22096175_SNP	22096175	2	A	G	0.476	2.096817e-02	2.854351e-02	1.000000e-05	1.676407e-01	4.636173e-01	4.644938e-01	4.664842e-01
5	X_22096180_SNP	22096180	3	T	C	0.279	6.640827e-03	3.193481e-02	1.000000e-05	2.488226e-01	8.355233e-01	8.276928e-01	8.282386e-01
5	X_22096184_DEL	22096184	4	AACAATAAATGGAAAATCTATTAAAATG	CACAATAAATGGAAAATCTATTAAAATCGGCAATCAGAAATTTAATATTTATATATATAGAAAAC	0.262	1.846618e-02	3.262930e-02	1.000000e-05	2.513647e-01	5.721998e-01	5.668837e-01	5.679587e-01
5	X_22096253_SNP	22096253	1	A	C	0.275	1.616812e-03	3.186505e-02	1.000000e-05	2.327902e-01	9.595942e-01	9.543828e-01	9.544919e-01
5	X_22096278_SNP	22096278	4	A	C	0.280	3.055351e-03	3.197579e-02	1.000000e-05	2.312061e-01	9.239916e-01	9.218885e-01	9.220161e-01
5	X_22096280_DEL	22096280	2	A	AC	0.277	1.052475e-02	3.189138e-02	1.000000e-05	2.377055e-01	7.418021e-01	7.382238e-01	7.387206e-01
5	X_22096288_DEL	22096288	6	T	TT	0.080	1.738197e-02	5.318440e-02	1.000000e-05	1.640554e-01	7.442123e-01	7.551803e-01	7.575778e-01
5	X_22096303_SNP	22096303	2	A	T	0.367	-2.950174e-03	2.961507e-02	1.000000e-05	2.439760e-01	9.207683e-01	9.097872e-01	9.102268e-01
5	X_22096334_SNP	22096334	1	G	T	0.281	8.628594e-03	3.164847e-02	1.000000e-05	2.383488e-01	7.854699e-01	7.816032e-01	7.820191e-01
5	X_22096502_SNP	22096502	2	T	G	0.277	6.943042e-03	3.189729e-02	1.000000e-05	2.358459e-01	8.279546e-01	8.245736e-01	8.248907e-01
5	X_22096543_SNP	22096543	3	A	G	0.061	5.974232e-02	5.984219e-02	1.000000e-05	2.572497e-01	3.195718e-01	3.147520e-01	3.170112e-01
5	X_22096674_SNP	22096674	2	A	C	0.048	8.011859e-03	6.666424e-02	1.000000e-05	2.409408e-01	9.044841e-01	8.963971e-01	8.967251e-01
5	X_22096689_SNP	22096689	3	A	G	0.091	2.057664e-02	4.979189e-02	1.000000e-05	2.349244e-01	6.799547e-01	6.768790e-01	6.775080e-01
5	X_22096734_SNP	22096734	2	C	T	0.006	-1.642437e-02	1.845155e-01	1.000000e-05	2.327460e-01	9.291785e-01	9.255108e-01	9.256485e-01
5	X_22096736_SNP	22096736	3	C	T	0.006	-1.785200e-02	1.845181e-01	1.000000e-05	2.333706e-01	9.230422e-01	9.191210e-01	9.192746e-01
5	X_22096737_SNP	22096737	3	T	C	0.079	-1.865996e-02	5.314831e-02	2.789396e-02	3.348728e-01	7.259644e-01	7.036010e-01	7.080768e-01
5	X_22096761_SNP	22096761	0	A	T	0.006	-1.501351e-02	1.845096e-01	1.000000e-05	2.323569e-01	9.352459e-01	9.316868e-01	9.318121e-01
5	X_22096830_SNP	22096830	2	A	G	0.006	-1.588748e-02	1.845158e-01	1.000000e-05	2.325904e-01	9.314878e-01	9.278677e-01	9.280006e-01
5	X_22096835_SNP	22096835	9	A	G	0.283	1.484988e-02	3.236652e-02	1.000000e-05	2.106932e-01	6.469753e-01	6.472291e-01	6.480284e-01
5	X_22096843_SNP	22096843	11	A	T	0.274	2.156863e-02	3.288004e-02	1.000000e-05	2.606008e-01	5.127455e-01	5.067474e-01	5.081258e-01
5	X_22096845_DEL	22096845	5	A	ATTTTTTGTA	0.006	-1.576634e-02	1.845262e-01	1.000000e-05	2.325190e-01	9.320127e-01	9.284386e-01	9.285698e-01
5	X_22096852_SNP	22096852	17	A	G	0.265	1.728449e-03	3.392539e-02	1.000000e-05	2.363032e-01	9.594278e-01	9.503393e-01	9.505472e-01
5	X_22096870_INS	22096870	15	TTC	T	0.261	2.312424e-02	3.380813e-02	1.932546e-02	3.004991e-01	4.949385e-01	4.856808e-01	4.878049e-01
5	X_22096918_SNP	22096918	18	A	G	0.280	1.939836e-02	3.343165e-02	2.697897e-02	3.136622e-01	5.625400e-01	5.507566e-01	5.532302e-01
5	X_22096922_SNP	22096922	23	T	G	0.345	1.241084e-02	3.212724e-02	1.000000e-05	2.396705e-01	6.997671e-01	6.958889e-01	6.964969e-01
5	X_22096944_SNP	22096944	11	G	A	0.013	-1.506508e-02	1.309130e-01	1.000000e-05	2.323037e-01	9.085232e-01	9.056611e-01	9.058211e-01
5	X_22096956_DEL	22096956	10	A	ATTCTCATATGTCCTAACAGCTACCAAGGA	0.006	-1.668976e-01	1.840931e-01	1.000000e-05	2.357486e-01	3.659360e-01	3.618404e-01	3.637599e-01
5	X_22097005_SNP	22097005	7	T	A	0.012	-1.018598e-02	1.308949e-01	1.000000e-05	2.317702e-01	9.380665e-01	9.349365e-01	9.350508e-01
5	X_22097024_SNP	22097024	7	G	T	0.075	-1.170144e-02	5.519524e-02	1.000000e-05	2.932753e-01	8.323664e-01	8.097106e-01	8.124550e-01
5	X_22097028_INS	22097028	5	TAAG	T	0.061	-2.754280e-02	6.001360e-02	2.143338e-02	3.242025e-01	6.468757e-01	6.302312e-01	6.334246e-01
5	X_22097032_SNP	22097032	5	C	T	0.061	-2.851214e-02	6.001201e-02	2.516694e-02	3.286566e-01	6.353350e-01	6.186763e-01	6.220268e-01
5	X_22097035_SNP	22097035	5	G	T	0.055	-1.849466e-02	6.307118e-02	1.000000e-05	2.755981e-01	7.697090e-01	7.564446e-01	7.578609e-01
5	X_22097036_DEL	22097036	4	T	TG	0.061	-2.968977e-02	5.999305e-02	2.285121e-02	3.312503e-01	6.213344e-01	6.047590e-01	6.081547e-01
5	X_22097046_SNP	22097046	2	T	G	0.078	-1.572774e-02	5.313625e-02	1.505272e-02	3.198118e-01	7.676085e-01	7.444990e-01	7.484072e-01
5	X_22097047_SNP	22097047	2	T	C	0.072	-5.141661e-03	5.513444e-02	1.000000e-05	2.614643e-01	9.258120e-01	9.042782e-01	9.057138e-01
5	X_22097075_SNP	22097075	1	G	A	0.006	-1.366946e-02	1.845135e-01	1.000000e-05	2.319550e-01	9.410329e-01	9.376120e-01	9.377250e-01
5	X_22097078_SNP	22097078	1	A	C	0.006	-1.366946e-02	1.845135e-01	1.000000e-05	2.319550e-01	9.410329e-01	9.376120e-01	9.377250e-01
5	X_22097079_SNP	22097079	1	C	A	0.006	-1.366946e-02	1.845135e-01	1.000000e-05	2.319550e-01	9.410329e-01	9.376120e-01	9.377250e-01
5	X_22097102_SNP	22097102	2	C	A	0.289	1.116926e-02	3.148177e-02	1.000000e-05	2.434435e-01	7.232010e-01	7.184537e-01	7.190467e-01
5	X_22097240_SNP	22097240	1	T	G	0.012	-8.239802e-02	1.307114e-01	1.000000e-05	2.392867e-01	5.293119e-01	5.251022e-01	5.262467e-01
5	X_22097416_SNP	22097416	7	T	G	0.267	2.474651e-02	3.271310e-02	1.000000e-05	2.680052e-01	4.504392e-01	4.440078e-01	4.457129e-01
5	X_22097420_SNP	22097420	1	A	C	0.012	-2.672957e-01	1.292128e-01	1.000000e-05	1.000000e-05	4.012970e-02	3.916814e-02	4.579842e-02
5	X_22097421_SNP	22097421	0	T	A	0.006	4.421408e-02	1.844814e-01	1.000000e-05	2.053463e-01	8.108842e-01	8.165417e-01	8.171973e-01
5	X_22097551_SNP	22097551	1	A	C	0.042	-5.684299e-02	7.089918e-02	1.000000e-05	1.316246e-01	4.238473e-01	4.257149e-01	4.286397e-01
5	X_22097714_SNP	22097714	2	T	C	0.018	9.160070e-02	1.069483e-01	1.000000e-05	3.134554e-02	3.929585e-01	3.965315e-01	4.035134e-01
5	X_22097825_SNP	22097825	0	A	G	0.012	2.510267e-01	1.294045e-01	1.000000e-05	4.010633e-02	5.409154e-02	5.299045e-02	5.651717e-02
5	X_22097826_SNP	22097826	0	G	T	0.006	-7.368604e-02	1.844246e-01	1.000000e-05	1.949027e-01	6.900048e-01	6.934920e-01	6.944778e-01
5	X_22097860_SNP	22097860	0	T	G	0.006	1.848751e-01	1.839545e-01	1.000000e-05	2.319240e-01	3.163573e-01	3.125849e-01	3.147871e-01
5	X_22097897_DEL	22097897	1	C	CG	0.006	-2.150503e-02	1.845090e-01	1.000000e-05	2.377644e-01	9.073554e-01	9.011233e-01	9.013711e-01
5	X_22098023_SNP	22098023	5	T	C	0.387	-3.776122e-03	2.958922e-02	1.000000e-05	2.539829e-01	8.986056e-01	8.845367e-01	8.853572e-01
5	X_22098069_SNP	22098069	3	G	A	0.485	1.829572e-02	2.862290e-02	5.311893e-03	2.858767e-01	5.235747e-01	5.148417e-01	5.166008e-01
5	X_22098103_SNP	22098103	5	A	G	0.202	-3.914380e-02	3.572992e-02	1.000000e-05	2.387201e-01	2.748640e-01	2.710956e-01	2.735568e-01
5	X_22098117_SNP	22098117	1	G	C	0.216	-3.084655e-02	3.453516e-02	1.000000e-05	2.627193e-01	3.730471e-01	3.677356e-01	3.697397e-01
5	X_22098261_SNP	22098261	4	C	A	0.116	-4.527535e-02	4.474632e-02	1.000000e-05	2.106711e-02	3.130952e-01	3.147313e-01	3.209711e-01
5	X_22098264_SNP	22098264	1	T	C	0.126	-5.329440e-02	4.273448e-02	1.000000e-05	1.548208e-02	2.141155e-01	2.139684e-01	2.194250e-01
5	X_22098407_SNP	22098407	0	C	T	0.006	-1.501351e-02	1.845096e-01	1.000000e-05	2.323569e-01	9.352459e-01	9.316868e-01	9.318121e-01
5	X_22098425_SNP	22098425	4	G	A	0.311	-2.930940e-03	3.103253e-02	1.000000e-05	2.320780e-01	9.248677e-01	9.219626e-01	9.220976e-01
5	X_22098656_SNP	22098656	8	C	T	0.306	1.145961e-03	3.155223e-02	1.000000e-05	2.313417e-01	9.710712e-01	9.663883e-01	9.664606e-01
5	X_22098677_SNP	22098677	5	C	T	0.307	4.480486e-03	3.124453e-02	1.000000e-05	2.388586e-01	8.861477e-01	8.802773e-01	8.805628e-01
5	X_22098729_SNP	22098729	0	C	T	0.012	2.510267e-01	1.294045e-01	1.000000e-05	4.010633e-02	5.409154e-02	5.299045e-02	5.651717e-02
5	X_22098753_SNP	22098753	4	G	T	0.317	1.774668e-03	3.087011e-02	1.000000e-05	2.316564e-01	9.542254e-01	9.505522e-01	9.506457e-01
5	X_22098820_SNP	22098820	0	T	G	0.018	5.304628e-02	1.070934e-01	1.000000e-05	1.676738e-01	6.210241e-01	6.256657e-01	6.274901e-01
5	X_22098910_DEL	22098910	1	T	TTATGCTATAATTAATATATGAACCGCCCCTCAATCGATTTAAGTAAACCCCATTCCACACGGT	0.018	-1.900815e-02	1.071682e-01	1.000000e-05	2.384998e-01	8.594360e-01	8.544186e-01	8.547246e-01
5	X_22098958_SNP	22098958	19	A	C	0.423	7.401651e-03	3.050197e-02	1.000000e-05	1.888294e-01	8.085673e-01	8.186942e-01	8.200384e-01
5	X_22098967_SNP	22098967	12	C	A	0.449	1.058231e-02	2.960249e-02	1.000000e-05	1.838289e-01	7.211864e-01	7.275017e-01	7.288309e-01
5	X_22098981_SNP	22098981	1	T	C	0.006	6.179959e-03	1.845160e-01	1.000000e-05	2.300840e-01	9.733218e-01	9.707800e-01	9.708300e-01
5	X_22098984_SNP	22098984	2	A	C	0.042	1.349333e-01	7.026954e-02	1.000000e-05	1.177548e-01	5.654397e-02	5.524332e-02	5.847787e-02
5	X_22098987_SNP	22098987	9	A	T	0.434	1.314795e-02	2.941866e-02	1.000000e-05	1.740279e-01	6.555113e-01	6.606309e-01	6.622539e-01
5	X_22099018_SNP	22099018	2	A	G	0.078	-1.100860e-02	5.313880e-02	1.000000e-05	2.936006e-01	8.361335e-01	8.129443e-01	8.157527e-01
5	X_22099019_SNP	22099019	2	A	T	0.313	8.674220e-03	3.077707e-02	1.000000e-05	2.631893e-01	7.784170e-01	7.680529e-01	7.690198e-01
5	X_22099230_SNP	22099230	3	G	C	0.261	1.468331e-03	3.262544e-02	1.000000e-05	2.364314e-01	9.641569e-01	9.541916e-01	9.544097e-01
5	X_22099388_DEL	22099388	9	AATTAATTTAATTTATTTGTGCTTTATCCCTTATATATATATGTACATTTCATTAAAGCTAATGGTATAATTAGGTATTTACAGTGTTTAGCTAAGGCTTTCATCTGAAATATTTATTAATTATGTCTAGTTGACCTGTTTTTAGTTTTTTGTATAACAATATTTATTATTTATTAAGGAAAACAAGGGAGAAGAAAAACCTTAATTGACTTACAACTAACTTAAAAACTAAGACTTGAAACAAAAGATTGTTAATATTGTATTTTTTGTTGAACTTTTTGTACACCTGCTTTTATATGTAGGTACTTAGTGTTTGTGTAATAAGGTAAGTTCATTATTAATTTTAACAGCTTGTTTTGGCATATTTGAAGTTTTTTGATATGAGTTTGAGCACATCTACCCCAAACAGGTGACCCATACATTAATATTGGATTAAAAATTGTTTTAAAAATTATGATCTTATTGGATATTGATAATTTAGATTTACGATTTATTAGAGGGTACAGTGTGCAAATAATTTTATTAACTTTCATAATTGTGTTGTTGATGTGGTATTTAAATGTTAGTTTTTTATCAAAAATTATACCCAAATATCGAATGTTGTCAACCCATTGTATTGGAGAGTCTAGTATTCGCAACTGTCTATCAGGAAGATAACGAGGTTTCCTTCTTTTTGTAAAAAATATAGCATTCGTTTTATTAGGGTTAATTTTAATTTTCCATTTTTTGTAATATATGTCTAATTCATTTAAGTAACTCTGCATGGATTGATTTATCTCGCTGTACGAGAAACCAGCACTGTAGACAGCGGCGTCGTCAGCAAACAGTGAAAGTACACAGTTTGTAGCTTGTGGAATATCGTGTGTAAAAATATTAAACAATGTAGGTCCTAAGACAGAACCCTGTGGCACACCTGCATTTAAAATTCGTCTAGCAGATTGACTACTGTTCAAATTAACGCTAAAGTATCGATGTGTCAAAAAATTTTGAACTATTTTAATGAGGTATATGGGAGTTCCAATCATCTTTAGTTTGTGCAACAGTCCGTCATGCCATACAGTATCAAATGCAGCCTCAATATCAAGTGTAACCAGCCCTACAGATTGTTTGGATTGGATACTTTCTTTAATATAATTTCTTAGTTTTAAGGTCGGCAGTATGGTATTTAGACCATTTCTAAAACCATACTGTACCGTTGGTAGTGTGTTGTGTATGTCCAAAAATTTCACCAATCTCAATTTAATTAATTTTTCCAGAATCTTGGACAATCCGCTTAATAGGCTTATTGGTCGGTAGCTTTCAGGGTTATCAGGAGGTTTTCCTGGTTTGAGAATTGGAACTATTTTTGCTATCTTCCAATCCCGTGGGAAATAGCCTGCCTGAAGACAGTGATTGGCAATGTTAACAATATGATTAATGGCGCTTGTAGGAAGGTTTTTCAAGGATATATTAGGTATTCCATCAATTCCAGGAGATTTTCTAGTATGGAGAGCTTTTACAATTGAAAAAACCTCTGGATAAGTGACTCTACAAATTTCTGCGATGTTGTTTGGGGTTTCAGCTATAGATTGTAAAGATATTTTGACTTGGTCAATTGTATTTTGGTTTGAATATGAATGTGTCAGATTATGCTTCAGTTGAAAGACATCAGCAAGAATATTCGCTTTTTCTTTTCCAGTAGCGTATATTTCATCAGCTTTACTTAGACACGGAACAATTTGTTTTCTTTTTTTAATTGCTTTGGTTATATTCCAAAAGGGTTTGCTGCATTTATCCAGCTTTTGAAGTTTATTGTTCCATTTTGCATTATTATAAATGAAAAGCTCTTTTCGTATGATGTAATTTAAATGATCACATCTTGATTTTAATAATGGATGACGTGACCTAAACCATTGTCTTTGGATAATATTTCTTGTTTTAAATAATTCAGTTATATGTACAGGGAGTGTAAGCTTGGAGTGATGTATAGGTTTATGAGGGACTGCTTTAAGAAAGGCATAATTGATTACTCTAGTGAAAGAGCCGATTAAATTATCAATATCCAAAGTCGATATCTGTGAGCAGTTGACAACCACCTCTTCAACCATCAGCCTTTCATTTATAATTCTCTTAAAAAGCGCCCAATTTGCCCTTCCCAAAATCGGATATGTTTTTACATTGCGCATAAAATTTGTAGAGTATTTAATAACCACTGGTAGGTGATCAGAGGAAAGCTCTTGCATTACTGCTGGATTAGCCAGCTGGTTAGGGATATTAGTGAGGCATAGGTCCAATGTTGATGCTTTTGCTTTATGGTTATGCGGAATATATGTGGGTTGCGTAGGGTACAAAATACTGAATTTTCCCAGATCTGAAAGTTCATTGAGAATTTTGCCCCAACCATTGGCTCGGGTACACTTCCATGCTCTGTGGCGCGAGTTGAAGTCCCCGCAAATTAGAAAATTTCCATTTATTTGTGAGATCTTAAGGAGATCAGATCTATACAAACTTTTTAAATGATTATGGTCCCAAGATAAATCACATGAACTAGGAATACATTTTGAAGTATTTCCAGCAAAGTAAATAGAGTAAATTTTTAGACTGGAATTAGAGTCAGTGTTGATTTGTATACCTACATTTTCAATAACATGACTTTTAATGCAGGGTATTTGTTCATGTATCAATGTGTTACTAACTGCAATGGCAACGCCGCCTCCCCTACTTTCCTTCCTGTCATTTCTGTATATAGTGTATTCGGGTATATTAAAACGGTCACTATGAGTCAGCCACGTTTCATTTATAAGTGCTATGTGAATGTGATTATTTTCTAAGAACTTGATCAGTTCTATACGTTTGTTTCTAACGGCACGAGCATTCCATGCCATAATATTCAAATTATCAATAAAATTATTTGTTTGTGTAAACATACTTAATCGCTAACTGAGAAATTACTTGAAATTGCTCTCCCTTATTGGAGCATTCATTAAATCTTGTTATTAATTCAGACAAAAGAGAATTTATCTCTTCACATGAAAAGAGATTAGTTTCATTTGTGATATTTGCTTTGGGATTAGGCAAAGTATGAATATTGGTGAGTGCATTACTATAGCTACCAAAGTTGAGTTGTTGCACTCTCTTAGTTTGAGTAGGCAATGAGATCTGGGGTTGATTTCCAAAGAGAGCAGATGGAGCGATGTGTTGCTTAGAATTCCTCATTCCATGAGCTTCCAAGTTATTTCTTCCAATGCGTTGTGATGAGCGTTTGGAAAGTAAATTGAGATAAGAAATTCGGCATGGGCATGTCAGTTCTGTCGATGGATGGTCGCCTTTACAGTTAGCGCATTTTTTGTTGTTTACGTCCATACATACGGCAGTCTGGTGTGATCCAGCACAATGGGCACATGATGTTTTAACTGAACAATTATTTGATCCATGTCCAAATAGTTGGCAATTGTAGCATTGAGTAATTTTATTCTGCAATTTCACTTTATACTCCCAGCGTACTTTAGTGTGGTTGACATACATAAAGTTTTTGCGCAGTTCCTTTACTGTGATACTTTTGTTTACGAAATAAACAATGTACAGTAATAATTCATGATCAGACTTAGTTTTCTTTTCCACAATTTTGACTTCGGTGCATTGTAATCCTAGGTTTTGTAGCATGGATTTGACAGTTTCAATTGGTAGTTTATCCAGCCCGGATAAAATGGCTTTGTATGGCTTGTTTGATCTAGTATCGTACGTGTAGAACTCACAGTTATGTTCCTTGAGTTGGTTACAAGCTGCATTGAAACAGTCCATATTTGGTAAAAATATTTTAATTCCAATTGAGATGGTTTTAATAAAGTAATCATCAGTTTTAATTTTAGCCATTAGCTCGTGTACAAATTTTGTATTTTGTTTAATTAATGTTATAGGAGGTGGTTTGATTATTATTTCATCAAGTGTGTCCGTTTCAATAGGTTTATCATCATTATCATCGTCTAAAGTTTGTAGTGGACGAAAATAATTTGTAAATTGCTTGGAGCCCCGTTCGTTCTGGCGCTCCACTAGTGGTTTATTCCTTTTAGTACGCATTTTTTCAACGGCAGATGCTTCAGCATCGCCAATTGCATCACTTGAACGTTTGATTGTAGTTTTTTGCGAATATCACAATTAAAGAAGAAAACAGAAAATATTTAATGTACACCAAAATGTTCTCAGAGAGAATAGAAGATTTTACATCCGCGTTCGACAAGAGCTAGTCGAAGACACGAAACAACATTA	A	0.044	-5.569665e-02	7.099140e-02	1.429325e-02	3.050066e-01	4.338328e-01	4.248101e-01	4.271635e-01
5	X_22103656_SNP	22103656	4	G	A	0.299	1.269471e-02	3.136869e-02	9.117309e-04	2.837376e-01	6.862236e-01	6.742286e-01	6.758223e-01
5	X_22103797_SNP	22103797	0	A	T	0.012	1.019218e-01	1.306237e-01	1.000000e-05	2.637759e-01	4.363429e-01	4.301890e-01	4.319106e-01
5	X_22103811_SNP	22103811	0	T	C	0.012	-9.812242e-02	1.306412e-01	1.000000e-05	1.688854e-01	4.536660e-01	4.542703e-01	4.562664e-01
5	X_22103816_SNP	22103816	6	T	G	0.222	3.232654e-02	3.467515e-02	1.000000e-05	2.067287e-01	3.525518e-01	3.500440e-01	3.520772e-01
5	X_22103872_SNP	22103872	0	T	C	0.006	2.739640e-01	1.832714e-01	8.022112e-03	3.254921e-01	1.368511e-01	1.320451e-01	1.355522e-01
5	X_22103887_SNP	22103887	4	T	A	0.354	1.023997e-02	3.003546e-02	1.000000e-05	1.743886e-01	7.335879e-01	7.419702e-01	7.437488e-01
5	X_22103891_SNP	22103891	6	C	T	0.222	4.206966e-02	3.461842e-02	1.564407e-02	3.028278e-01	2.260006e-01	2.203468e-01	2.234159e-01
5	X_22103896_SNP	22103896	5	C	T	0.350	2.743275e-02	3.014073e-02	1.000000e-05	8.246872e-02	3.640602e-01	3.660783e-01	3.704995e-01
5	X_22103924_DEL	22103924	6	A	AGTCTTCCTCTGTTTCCTTAAC	0.315	2.287938e-02	3.106948e-02	1.000000e-05	1.358270e-01	4.625303e-01	4.650520e-01	4.678688e-01
5	X_22103967_SNP	22103967	0	A	C	0.024	7.192870e-02	9.292879e-02	4.388250e-03	3.293966e-01	4.400202e-01	4.291943e-01	4.320500e-01
5	X_22104001_DEL	22104001	1	G	GACCA	0.102	-1.628834e-02	4.707997e-02	2.442597e-02	3.022456e-01	7.298020e-01	7.137728e-01	7.162921e-01
5	X_22104035_SNP	22104035	3	G	T	0.218	4.356797e-02	3.451058e-02	1.000000e-05	2.024410e-01	2.085566e-01	2.058035e-01	2.086921e-01
5	X_22104043_SNP	22104043	1	T	C	0.042	-5.834401e-02	7.089184e-02	1.000000e-05	1.308064e-01	4.116885e-01	4.133293e-01	4.162806e-01
5	X_22104172_SNP	22104172	6	A	C	0.216	5.442005e-02	3.486495e-02	1.000000e-05	2.272625e-01	1.204561e-01	1.177020e-01	1.209456e-01
5	X_22104205_SNP	22104205	1	T	A	0.006	-1.069948e-01	1.843296e-01	1.000000e-05	2.053127e-01	5.623958e-01	5.618188e-01	5.629258e-01
5	X_22104283_SNP	22104283	2	G	T	0.066	-2.503495e-02	5.738033e-02	4.554682e-02	3.585858e-01	6.631871e-01	6.417291e-01	6.470609e-01
5	X_22104297_DEL	22104297	15	T	TT	0.190	4.106190e-02	3.781203e-02	1.000000e-05	2.136199e-01	2.790764e-01	2.759457e-01	2.783885e-01
5	X_22104339_SNP	22104339	3	G	T	0.079	-2.147016e-02	5.314488e-02	3.834676e-02	3.473625e-01	6.867378e-01	6.653212e-01	6.701824e-01
5	X_22104340_SNP	22104340	8	A	T	0.237	3.469393e-02	3.406962e-02	1.000000e-05	1.789330e-01	3.100056e-01	3.083090e-01	3.107634e-01
5	X_22104414_SNP	22104414	7	G	T	0.236	2.551182e-02	3.408998e-02	9.557002e-03	2.837111e-01	4.552977e-01	4.475831e-01	4.494903e-01
5	X_22104454_SNP	22104454	1	T	C	0.018	8.909913e-02	1.069551e-01	1.000000e-05	2.844634e-02	4.060125e-01	4.099914e-01	4.173356e-01
5	X_22104457_SNP	22104457	1	A	G	0.072	-9.193099e-03	5.511840e-02	1.000000e-05	2.738549e-01	8.677397e-01	8.483145e-01	8.500824e-01
5	X_22104495_SNP	22104495	4	T	A	0.244	2.453904e-02	3.339699e-02	1.000000e-05	2.260645e-01	4.635174e-01	4.602730e-01	4.616797e-01
5	X_22104527_SNP	22104527	4	T	C	0.323	1.960700e-02	3.067751e-02	1.000000e-05	1.390814e-01	5.236175e-01	5.275659e-01	5.303293e-01
5	X_22104536_SNP	22104536	0	A	C	0.006	3.052131e-01	1.829863e-01	1.000000e-05	1.000000e-05	9.720976e-02	9.605543e-02	1.007477e-01
5	X_22104562_SNP	22104562	0	A	T	0.006	3.963589e-01	1.818211e-01	3.349510e-02	4.069422e-01	3.067025e-02	2.882200e-02	3.158036e-02
5	X_22104600_SNP	22104600	1	A	T	0.030	1.085809e-01	8.310470e-02	1.000000e-05	1.000000e-05	1.931711e-01	1.927576e-01	1.990697e-01
5	X_22104603_SNP	22104603	11	A	C	0.223	3.607568e-02	3.516371e-02	1.000000e-05	1.891695e-01	3.064148e-01	3.042500e-01	3.066452e-01
5	X_22104637_SNP	22104637	2	A	C	0.247	4.019296e-02	3.296112e-02	1.000000e-05	2.388223e-01	2.244202e-01	2.206002e-01	2.233690e-01
5	X_22104666_SNP	22104666	1	A	G	0.072	-1.627843e-02	5.511168e-02	7.676092e-03	3.031554e-01	7.680791e-01	7.483135e-01	7.511391e-01
5	X_22104672_SNP	22104672	7	C	T	0.236	4.572181e-02	3.395794e-02	1.000000e-05	2.419223e-01	1.800012e-01	1.763480e-01	1.793696e-01
5	X_22104678_SNP	22104678	0	T	C	0.012	1.344910e-01	1.304460e-01	1.000000e-05	1.754701e-01	3.040362e-01	3.024487e-01	3.049621e-01
5	X_22104716_INS	22104716	12	CCT	C	0.244	-8.155104e-03	3.430733e-02	1.000000e-05	2.320298e-01	8.124012e-01	8.101401e-01	8.104585e-01
5	X_22104760_SNP	22104760	2	C	T	0.066	-1.833472e-02	5.739180e-02	1.884564e-02	3.193281e-01	7.497750e-01	7.284095e-01	7.320933e-01
5	X_22104820_SNP	22104820	5	A	T	0.245	3.626732e-02	3.336587e-02	1.000000e-05	2.024019e-01	2.786309e-01	2.759333e-01	2.784129e-01
5	X_22104851_SNP	22104851	1	A	G	0.078	-1.662932e-02	5.312226e-02	1.846744e-02	3.232382e-01	7.546443e-01	7.319865e-01	7.359882e-01
5	X_22104862_SNP	22104862	2	C	T	0.030	1.109317e-01	8.309380e-02	1.000000e-05	1.000000e-05	1.836983e-01	1.831698e-01	1.894328e-01
5	X_22104865_SNP	22104865	6	T	C	0.235	3.612466e-02	3.399492e-02	1.000000e-05	2.574859e-01	2.894846e-01	2.846063e-01	2.870428e-01
5	X_22104901_SNP	22104901	0	C	A	0.006	4.421408e-02	1.844814e-01	1.000000e-05	2.053463e-01	8.108842e-01	8.165417e-01	8.171973e-01
5	X_22104965_SNP	22104965	2	T	C	0.078	-1.877669e-02	5.313439e-02	2.811064e-02	3.353024e-01	7.242511e-01	7.019500e-01	7.064335e-01
5	X_22104967_SNP	22104967	1	A	T	0.084	-1.893871e-02	5.135436e-02	3.151629e-02	3.399560e-01	7.127580e-01	6.905398e-01	6.952098e-01
5	X_22104968_SNP	22104968	0	G	T	0.083	-1.826449e-02	5.134069e-02	2.771084e-02	3.354462e-01	7.224789e-01	7.002139e-01	7.046880e-01
5	X_22105020_SNP	22105020	5	T	C	0.313	2.634976e-02	3.100905e-02	1.000000e-05	1.205807e-01	3.966913e-01	3.983403e-01	4.016126e-01
5	X_22105024_SNP	22105024	6	T	G	0.222	4.252678e-02	3.460876e-02	1.000000e-05	2.370699e-01	2.208910e-01	2.170383e-01	2.198266e-01
5	X_22105030_SNP	22105030	5	C	A	0.313	3.032912e-02	3.098714e-02	1.000000e-05	1.092418e-01	3.291204e-01	3.297792e-01	3.333561e-01
5	X_22105035_SNP	22105035	6	T	G	0.309	3.081391e-02	3.119769e-02	1.000000e-05	1.524460e-01	3.247378e-01	3.240662e-01	3.267802e-01
5	X_22105097_SNP	22105097	2	A	G	0.078	-1.775020e-02	5.313551e-02	2.430478e-02	3.303986e-01	7.387594e-01	7.161563e-01	7.204724e-01
5	X_22105112_SNP	22105112	2	C	G	0.078	-1.861054e-02	5.313457e-02	2.728147e-02	3.339580e-01	7.265929e-01	7.043267e-01	7.087465e-01
5	X_22105122_SNP	22105122	1	G	T	0.072	-1.776267e-02	5.511237e-02	1.814944e-02	3.209703e-01	7.476316e-01	7.260503e-01	7.298155e-01
5	X_22105127_SNP	22105127	1	A	T	0.072	-1.776267e-02	5.511237e-02	1.814944e-02	3.209703e-01	7.476316e-01	7.260503e-01	7.298155e-01
5	X_22105128_SNP	22105128	1	C	A	0.078	-1.441108e-02	5.312310e-02	8.862361e-03	3.122216e-01	7.865150e-01	7.632654e-01	7.668510e-01
5	X_22105189_SNP	22105189	1	A	G	0.078	-1.807988e-02	5.312108e-02	2.400650e-02	3.300155e-01	7.340216e-01	7.118159e-01	7.160493e-01
5	X_22105190_SNP	22105190	0	A	G	0.006	-7.569626e-02	1.844197e-01	1.000000e-05	2.320320e-01	6.820004e-01	6.791519e-01	6.797661e-01
5	X_22105210_INS	22105210	3	ATAGTGAATTGAGTGTGC	A	0.061	-9.760382e-03	6.001679e-02	1.000000e-05	2.637882e-01	8.710095e-01	8.552566e-01	8.564599e-01
5	X_22105250_DEL	22105250	3	AAA	TTTG	0.061	-2.707381e-02	5.998478e-02	1.000000e-05	3.017390e-01	6.523302e-01	6.381430e-01	6.403544e-01
5	X_22105386_SNP	22105386	1	T	A	0.347	1.081462e-02	2.988760e-02	1.000000e-05	1.827285e-01	7.179297e-01	7.241891e-01	7.255607e-01
5	X_22105435_SNP	22105435	5	G	A	0.276	1.768540e-02	3.220206e-02	1.000000e-05	2.568059e-01	5.836057e-01	5.773763e-01	5.784822e-01
5	X_22105456_SNP	22105456	4	T	A	0.268	1.937726e-02	3.238683e-02	1.000000e-05	2.317249e-01	5.504508e-01	5.470521e-01	5.480911e-01
5	X_22105468_SNP	22105468	5	C	T	0.264	2.072117e-02	3.265684e-02	1.000000e-05	1.655655e-01	5.266199e-01	5.287747e-01	5.307078e-01
5	X_22105487_SNP	22105487	1	T	G	0.054	-3.402559e-02	6.298808e-02	1.000000e-05	2.110391e-01	5.897893e-01	5.890940e-01	5.900569e-01
5	X_22105506_SNP	22105506	1	C	G	0.072	-1.015079e-02	5.511739e-02	1.000000e-05	2.863012e-01	8.541074e-01	8.315085e-01	8.339882e-01
5	X_22105513_SNP	22105513	6	C	T	0.346	1.375635e-02	3.037202e-02	1.000000e-05	1.600599e-01	6.511918e-01	6.577512e-01	6.599286e-01
5	X_22105522_SNP	22105522	2	A	T	0.018	5.267909e-02	1.071062e-01	1.000000e-05	1.678060e-01	6.234824e-01	6.281908e-01	6.300123e-01
5	X_22105524_SNP	22105524	3	A	G	0.048	-3.395080e-02	6.662528e-02	1.000000e-05	2.021519e-01	6.110236e-01	6.116722e-01	6.126714e-01
5	X_22105526_SNP	22105526	6	T	A	0.068	-2.000104e-02	5.743741e-02	2.310710e-02	3.304128e-01	7.281138e-01	7.060991e-01	7.102971e-01
5	X_22105529_SNP	22105529	3	G	T	0.042	3.007498e-03	7.105479e-02	1.000000e-05	2.280283e-01	9.662893e-01	9.677782e-01	9.678297e-01
5	X_22105559_SNP	22105559	3	C	T	0.006	-1.862957e-02	1.845177e-01	1.000000e-05	2.331977e-01	9.197012e-01	9.159923e-01	9.161475e-01
5	X_22105562_SNP	22105562	4	G	T	0.043	-6.263217e-02	7.089832e-02	1.000000e-05	1.831048e-01	3.782932e-01	3.770819e-01	3.791600e-01
5	X_22105592_SNP	22105592	4	C	T	0.043	-6.216396e-02	7.090080e-02	1.000000e-05	1.779812e-01	3.818766e-01	3.809497e-01	3.830702e-01
5	X_22105609_SNP	22105609	4	G	A	0.049	-5.679807e-02	6.654186e-02	1.000000e-05	1.957447e-01	3.945739e-01	3.928922e-01	3.947732e-01
5	X_22105633_SNP	22105633	4	T	A	0.323	1.549604e-02	3.069167e-02	1.000000e-05	1.543320e-01	6.143029e-01	6.200241e-01	6.223560e-01
5	X_22105656_SNP	22105656	2	G	T	0.277	1.845748e-02	3.186966e-02	1.000000e-05	1.222721e-01	5.632695e-01	5.696398e-01	5.732615e-01
5	X_22105676_SNP	22105676	1	A	G	0.006	-1.388951e-02	1.845134e-01	1.000000e-05	2.321631e-01	9.400854e-01	9.365143e-01	9.366312e-01
5	X_22105694_SNP	22105694	7	T	G	0.242	9.623505e-03	3.383188e-02	1.000000e-05	2.326445e-01	7.764195e-01	7.737979e-01	7.741905e-01
5	X_22105701_SNP	22105701	4	T	G	0.079	-1.350808e-02	5.316440e-02	4.886990e-03	3.072124e-01	7.997472e-01	7.763552e-01	7.797339e-01
5	X_22105707_SNP	22105707	8	T	C	0.175	1.277927e-02	3.826304e-02	1.000000e-05	2.323892e-01	7.388126e-01	7.361870e-01	7.366605e-01
5	X_22105716_SNP	22105716	3	G	A	0.079	-1.798160e-02	5.314850e-02	2.398565e-02	3.298923e-01	7.355439e-01	7.132372e-01	7.174816e-01
5	X_22105719_SNP	22105719	3	T	A	0.079	-1.628972e-02	5.314980e-02	1.745625e-02	3.221120e-01	7.596179e-01	7.367613e-01	7.407414e-01
5	X_22105724_SNP	22105724	2	A	C	0.006	-1.501358e-02	1.845162e-01	1.000000e-05	2.323832e-01	9.352479e-01	9.316617e-01	9.317872e-01
5	X_22105726_SNP	22105726	7	A	C	0.286	5.643988e-03	3.209046e-02	1.000000e-05	2.684387e-01	8.606046e-01	8.440265e-01	8.454274e-01
5	X_22105735_SNP	22105735	2	A	C	0.078	-2.107060e-02	5.313181e-02	3.655571e-02	3.450803e-01	6.921922e-01	6.707329e-01	6.755038e-01
5	X_22105736_SNP	22105736	2	A	C	0.078	-2.146600e-02	5.313110e-02	3.792309e-02	3.467700e-01	6.867184e-01	6.653807e-01	6.702016e-01
5	X_22105738_INS	22105738	5	TACGTG	T	0.061	-3.134081e-02	6.000069e-02	2.716864e-02	3.363265e-01	6.021295e-01	5.858152e-01	5.893508e-01
5	X_22105784_SNP	22105784	0	A	G	0.006	6.816606e-02	1.844374e-01	1.000000e-05	1.856763e-01	7.121597e-01	7.176676e-01	7.189269e-01
5	X_22105791_SNP	22105791	8	C	T	0.263	1.621760e-02	3.303015e-02	1.000000e-05	1.466414e-01	6.240792e-01	6.309193e-01	6.336279e-01
5	X_22105801_SNP	22105801	0	A	G	0.077	-1.827299e-02	5.310756e-02	2.485625e-02	3.311319e-01	7.312253e-01	7.090469e-01	7.133247e-01
5	X_22105802_SNP	22105802	0	A	G	0.077	-1.827299e-02	5.310756e-02	2.485625e-02	3.311319e-01	7.312253e-01	7.090469e-01	7.133247e-01
5	X_22105812_DEL	22105812	1	A	GTCAACTCGACTTTAGTATGGGAAGCTTTAG	0.072	-3.513484e-02	5.508221e-02	1.000042e-01	4.250136e-01	5.244425e-01	5.055678e-01	5.131769e-01
5	X_22105842_SNP	22105842	16	C	G	0.211	5.534640e-02	3.635821e-02	2.226460e-02	3.168263e-01	1.298483e-01	1.257107e-01	1.291544e-01
5	X_22105854_DEL	22105854	4	T	TTA	0.280	2.501612e-02	3.191767e-02	1.000000e-05	1.141272e-01	4.342919e-01	4.370952e-01	4.405833e-01
5	X_22105858_SNP	22105858	7	T	A	0.280	2.900793e-02	3.222937e-02	1.000000e-05	9.580528e-02	3.693994e-01	3.712332e-01	3.752033e-01
5	X_22105859_SNP	22105859	7	G	A	0.273	1.790972e-02	3.250335e-02	1.000000e-05	1.795830e-01	5.823667e-01	5.849118e-01	5.863937e-01
5	X_22105861_SNP	22105861	4	C	T	0.280	2.582640e-02	3.191378e-02	1.000000e-05	1.090919e-01	4.195266e-01	4.221424e-01	4.257766e-01
5	X_22105863_SNP	22105863	5	G	C	0.276	2.911743e-02	3.215197e-02	1.000000e-05	1.036895e-01	3.664503e-01	3.680140e-01	3.717327e-01
5	X_22105864_SNP	22105864	5	C	A	0.282	2.622462e-02	3.195021e-02	1.000000e-05	1.087101e-01	4.129394e-01	4.154065e-01	4.190410e-01
5	X_22105866_SNP	22105866	5	C	T	0.276	3.014594e-02	3.214626e-02	1.000000e-05	1.082007e-01	3.497228e-01	3.508253e-01	3.544015e-01
5	X_22105868_SNP	22105868	5	G	T	0.264	3.410423e-02	3.258910e-02	1.000000e-05	1.642677e-01	2.968553e-01	2.956305e-01	2.982838e-01
5	X_22105870_SNP	22105870	4	G	A	0.268	2.851630e-02	3.234610e-02	1.000000e-05	1.615114e-01	3.792682e-01	3.791205e-01	3.814734e-01
5	X_22105871_SNP	22105871	6	A	C	0.278	2.210671e-02	3.222366e-02	1.000000e-05	9.247070e-02	4.936450e-01	4.989911e-01	5.037396e-01
5	X_22105877_SNP	22105877	0	T	C	0.077	-1.827299e-02	5.310756e-02	2.485625e-02	3.311319e-01	7.312253e-01	7.090469e-01	7.133247e-01
5	X_22105899_SNP	22105899	4	A	G	0.073	-2.825014e-02	5.513704e-02	6.235892e-02	3.765639e-01	6.090785e-01	5.891412e-01	5.949570e-01
5	X_22105915_SNP	22105915	7	A	C	0.186	4.944190e-02	3.706045e-02	4.342004e-02	3.274294e-01	1.840024e-01	1.785941e-01	1.820173e-01
5	X_22105968_SNP	22105968	1	G	A	0.006	1.838631e-01	1.839639e-01	1.000000e-05	2.325716e-01	3.190303e-01	3.152264e-01	3.174132e-01
5	X_22106011_SNP	22106011	24	T	C	0.076	1.224675e-01	5.692710e-02	1.000000e-05	2.860198e-01	3.289815e-02	3.138523e-02	3.405208e-02
5	X_22106043_SNP	22106043	6	T	A	0.019	1.230332e-01	1.067925e-01	2.231084e-02	3.249438e-01	2.509459e-01	2.440590e-01	2.472634e-01
5	X_22106055_SNP	22106055	23	T	A	0.083	5.771723e-02	5.526839e-02	1.000000e-05	2.426661e-01	2.978613e-01	2.936154e-01	2.959474e-01
5	X_22106061_DEL	22106061	20	ACATTAGTCAAATTTTGTAATTTTG	TCATAAGTCAAATTTTGTAACTACTTTCTTTCGTATTTGCTCGTGCTCTCTATTCCATGCAAATGATATGGCCTTTGATGTAAAAGCATGAAGGGGTTT	0.101	7.691562e-02	4.974920e-02	1.000000e-05	2.421005e-01	1.239926e-01	1.209384e-01	1.241802e-01
5	X_22106182_DEL	22106182	0	A	AC	0.030	-3.210277e-02	8.348604e-02	1.000000e-05	2.162422e-01	7.010789e-01	7.012588e-01	7.018708e-01
5	X_22106189_SNP	22106189	3	G	C	0.279	3.171929e-02	3.184394e-02	1.000000e-05	1.051766e-01	3.206584e-01	3.212925e-01	3.249387e-01
5	X_22106210_SNP	22106210	5	C	G	0.276	2.791885e-02	3.215838e-02	1.000000e-05	9.486639e-02	3.865562e-01	3.888120e-01	3.928512e-01
5	X_22106222_SNP	22106222	1	A	T	0.072	-1.776267e-02	5.511237e-02	1.814944e-02	3.209703e-01	7.476316e-01	7.260503e-01	7.298155e-01
5	X_22106275_SNP	22106275	1	T	C	0.275	2.614536e-02	3.180061e-02	1.000000e-05	1.131523e-01	4.121622e-01	4.144478e-01	4.179432e-01
5	X_22106302_SNP	22106302	0	T	C	0.024	1.083466e-01	9.271605e-02	1.000000e-05	1.836850e-01	2.442462e-01	2.420644e-01	2.448319e-01
5	X_22106305_SNP	22106305	2	T	C	0.066	-2.161354e-02	5.738111e-02	1.539169e-02	3.199735e-01	7.069026e-01	6.878384e-01	6.911811e-01
5	X_22106351_SNP	22106351	9	A	G	0.107	-1.002122e-02	4.720655e-02	1.000000e-05	2.123681e-01	8.321455e-01	8.368899e-01	8.373490e-01
5	X_22106352_SNP	22106352	0	G	A	0.077	-1.827299e-02	5.310756e-02	2.485625e-02	3.311319e-01	7.312253e-01	7.090469e-01	7.133247e-01
5	X_22106371_SNP	22106371	0	A	C	0.048	1.158163e-01	6.603805e-02	1.000000e-05	2.656701e-01	8.131365e-02	7.871240e-02	8.196462e-02
5	X_22106373_SNP	22106373	2	G	A	0.066	-1.833472e-02	5.739180e-02	1.884564e-02	3.193281e-01	7.497750e-01	7.284095e-01	7.320933e-01
5	X_22106401_SNP	22106401	1	G	A	0.078	-1.747223e-02	5.312147e-02	2.139707e-02	3.269632e-01	7.426377e-01	7.202780e-01	7.243993e-01
5	X_22106432_SNP	22106432	1	A	G	0.012	8.241627e-02	1.307113e-01	1.000000e-05	1.907179e-01	5.292206e-01	5.294607e-01	5.308628e-01
5	X_22106487_SNP	22106487	1	A	C	0.072	-1.015079e-02	5.511739e-02	1.000000e-05	2.863012e-01	8.541074e-01	8.315085e-01	8.339882e-01
5	X_22106502_SNP	22106502	4	T	A	0.195	4.294383e-02	3.609576e-02	1.079003e-03	2.621637e-01	2.358554e-01	2.312432e-01	2.340101e-01
5	X_22106866_SNP	22106866	8	G	A	0.250	5.840305e-03	3.358390e-02	1.000000e-05	2.109060e-01	8.621544e-01	8.687211e-01	8.692229e-01
5	X_22106867_SNP	22106867	2	A	G	0.066	-9.044737e-03	5.739719e-02	1.000000e-05	2.744837e-01	8.749781e-01	8.545418e-01	8.564080e-01
5	X_22106994_SNP	22106994	0	G	A	0.071	-1.760225e-02	5.509949e-02	1.693438e-02	3.195366e-01	7.497771e-01	7.282788e-01	7.319702e-01
5	X_22106995_SNP	22106995	4	A	T	0.055	8.164515e-03	6.307309e-02	1.000000e-05	2.054422e-01	8.971620e-01	9.110023e-01	9.118812e-01
5	X_22107019_SNP	22107019	7	C	T	0.261	2.725304e-02	3.294982e-02	1.000000e-05	2.636520e-02	4.093635e-01	4.134585e-01	4.210783e-01
5	X_22107039_SNP	22107039	21	T	A	0.218	3.653128e-02	3.665818e-02	1.000000e-05	2.240775e-01	3.204391e-01	3.170136e-01	3.191906e-01
5	X_22107047_SNP	22107047	3	T	C	0.267	3.321952e-02	3.228297e-02	1.000000e-05	1.032539e-01	3.049717e-01	3.053589e-01	3.090715e-01
5	X_22107085_SNP	22107085	3	T	A	0.273	2.260229e-02	3.210918e-02	1.000000e-05	1.136991e-01	4.824689e-01	4.866074e-01	4.902469e-01
5	X_22107118_SNP	22107118	3	G	A	0.273	2.319686e-02	3.210662e-02	1.000000e-05	8.777562e-02	4.710071e-01	4.757744e-01	4.806061e-01
5	X_22107131_SNP	22107131	1	A	C	0.006	1.421885e-01	1.841863e-01	1.000000e-05	2.085279e-01	4.412228e-01	4.391863e-01	4.407535e-01
5	X_22107136_SNP	22107136	5	A	C	0.202	2.834134e-02	3.579132e-02	1.000000e-05	2.492789e-01	4.295786e-01	4.247743e-01	4.264087e-01
5	X_22107205_SNP	22107205	2	T	G	0.060	2.867976e-03	6.000950e-02	1.000000e-05	2.227713e-01	9.619394e-01	9.772215e-01	9.774533e-01
5	X_22107217_SNP	22107217	2	A	C	0.060	6.625749e-02	5.978915e-02	1.000000e-05	3.308284e-01	2.693846e-01	2.617641e-01	2.649709e-01
5	X_22107228_SNP	22107228	1	G	A	0.066	-8.763409e-03	5.738526e-02	1.000000e-05	2.748112e-01	8.788110e-01	8.577772e-01	8.596993e-01
5	X_22107244_SNP	22107244	2	A	G	0.193	3.744554e-02	3.607891e-02	1.000000e-05	2.110993e-01	3.008359e-01	2.979803e-01	3.002966e-01
5	X_22107273_SNP	22107273	4	G	A	0.262	3.595127e-02	3.254135e-02	1.000000e-05	1.621132e-01	2.708504e-01	2.694590e-01	2.722537e-01
5	X_22107289_SNP	22107289	0	A	C	0.006	-1.501351e-02	1.845096e-01	1.000000e-05	2.323569e-01	9.352459e-01	9.316868e-01	9.318121e-01
5	X_22107307_SNP	22107307	3	C	T	0.273	3.390248e-02	3.204922e-02	1.000000e-05	1.237057e-01	2.916720e-01	2.914587e-01	2.947089e-01
5	X_22107322_SNP	22107322	4	T	G	0.183	5.195991e-02	3.696053e-02	3.530005e-02	3.081298e-01	1.616461e-01	1.570080e-01	1.603557e-01
5	X_22107323_SNP	22107323	13	C	T	0.219	4.331756e-02	3.554932e-02	1.000000e-05	2.112836e-01	2.247554e-01	2.217949e-01	2.245690e-01
5	X_22107325_SNP	22107325	1	A	G	0.072	-1.820606e-02	5.511138e-02	1.816861e-02	3.210401e-01	7.415518e-01	7.203827e-01	7.240900e-01
5	X_22107332_SNP	22107332	2	T	G	0.271	3.751326e-02	3.198857e-02	1.000000e-05	9.635799e-02	2.425930e-01	2.421822e-01	2.460261e-01
5	X_22107333_SNP	22107333	2	A	G	0.265	3.484228e-02	3.223713e-02	1.000000e-05	1.513347e-01	2.813484e-01	2.803310e-01	2.832006e-01
5	X_22107349_SNP	22107349	0	G	C	0.006	-1.501351e-02	1.845096e-01	1.000000e-05	2.323569e-01	9.352459e-01	9.316868e-01	9.318121e-01
5	X_22107366_SNP	22107366	3	C	T	0.321	1.573553e-02	3.064656e-02	1.000000e-05	2.070883e-01	6.083180e-01	6.083110e-01	6.092563e-01
5	X_22107380_SNP	22107380	1	C	T	0.335	1.856497e-02	3.011879e-02	1.000000e-05	1.669125e-01	5.384804e-01	5.409048e-01	5.427763e-01
5	X_22107394_SNP	22107394	0	G	T	0.042	5.759725e-02	7.088625e-02	1.000000e-05	6.838896e-02	4.176509e-01	4.213516e-01	4.266970e-01
5	X_22107407_SNP	22107407	4	A	T	0.256	9.851514e-03	3.290269e-02	1.000000e-05	2.447861e-01	7.649990e-01	7.594246e-01	7.599599e-01
5	X_22107421_SNP	22107421	0	T	C	0.006	-1.501351e-02	1.845096e-01	1.000000e-05	2.323569e-01	9.352459e-01	9.316868e-01	9.318121e-01
5	X_22107423_INS	22107423	3	TA	T	0.327	1.135941e-02	3.050940e-02	1.000000e-05	1.865149e-01	7.101258e-01	7.154639e-01	7.166911e-01
5	X_22107440_SNP	22107440	0	A	C	0.006	-1.501351e-02	1.845096e-01	1.000000e-05	2.323569e-01	9.352459e-01	9.316868e-01	9.318121e-01
5	X_22107464_SNP	22107464	2	G	C	0.259	3.018521e-02	3.250675e-02	1.000000e-05	2.530089e-01	3.544536e-01	3.495272e-01	3.515719e-01
5	X_22107466_SNP	22107466	2	A	T	0.259	3.018521e-02	3.250675e-02	1.000000e-05	2.530089e-01	3.544536e-01	3.495272e-01	3.515719e-01
5	X_22107468_SNP	22107468	13	A	C	0.206	4.462094e-02	3.634180e-02	1.000000e-05	2.484765e-01	2.212554e-01	2.172561e-01	2.200607e-01
5	X_22107470_DEL	22107470	9	G	GGC	0.233	3.866787e-02	3.439554e-02	1.000000e-05	1.987240e-01	2.625462e-01	2.599861e-01	2.625740e-01
5	X_22107475_SNP	22107475	1	T	C	0.204	4.408243e-02	3.518688e-02	1.000000e-05	2.542629e-01	2.120373e-01	2.079315e-01	2.108040e-01
5	X_22107492_SNP	22107492	4	T	A	0.268	2.759175e-02	3.235093e-02	1.000000e-05	1.125766e-01	3.949499e-01	3.968605e-01	4.003522e-01
5	X_22107520_SNP	22107520	3	A	C	0.200	4.092538e-02	3.566264e-02	1.000000e-05	2.613974e-01	2.527973e-01	2.480766e-01	2.507431e-01
5	X_22107574_SNP	22107574	5	T	A	0.264	1.544109e-02	3.267445e-02	1.000000e-05	1.772159e-01	6.371379e-01	6.412379e-01	6.427523e-01
5	X_22107583_SNP	22107583	2	C	G	0.265	3.103741e-02	3.226054e-02	1.000000e-05	1.226313e-01	3.374058e-01	3.378969e-01	3.411168e-01
5	X_22107653_SNP	22107653	1	T	C	0.012	-1.472334e-01	1.306608e-01	2.360762e-01	5.702043e-01	2.614378e-01	2.510702e-01	2.607297e-01
5	X_22107665_SNP	22107665	3	A	C	0.061	-1.322111e-03	6.002149e-02	1.000000e-05	2.375515e-01	9.824526e-01	9.667020e-01	9.670209e-01
5	X_22107686_SNP	22107686	5	G	T	0.258	2.682780e-02	3.288052e-02	1.000000e-05	1.458203e-01	4.157164e-01	4.167887e-01	4.193632e-01
5	X_22107703_SNP	22107703	7	C	G	0.267	1.963659e-02	3.273398e-02	1.000000e-05	1.365641e-01	5.494015e-01	5.543010e-01	5.572228e-01
5	X_22107777_SNP	22107777	0	C	T	0.006	-2.613686e-01	1.833947e-01	1.000000e-05	1.000000e-05	1.559857e-01	1.551687e-01	1.631485e-01
5	X_22107814_SNP	22107814	0	A	G	0.006	-1.501351e-02	1.845096e-01	1.000000e-05	2.323569e-01	9.352459e-01	9.316868e-01	9.318121e-01
5	X_22107867_SNP	22107867	5	G	A	0.067	3.497921e-02	5.737482e-02	1.000000e-05	7.257111e-02	5.429198e-01	5.509531e-01	5.573117e-01
5	X_22107911_INS	22107911	10	TT	T	0.038	5.222114e-02	7.646331e-02	1.000000e-05	1.378404e-01	4.955861e-01	4.988199e-01	5.015973e-01
5	X_22107926_SNP	22107926	2	A	T	0.078	-1.926007e-02	5.313319e-02	2.620344e-02	3.316087e-01	7.174495e-01	6.962240e-01	7.003794e-01
5	X_22107938_SNP	22107938	2	T	G	0.072	-1.871624e-02	5.512433e-02	2.103629e-02	3.244847e-01	7.346413e-01	7.134082e-01	7.172716e-01
5	X_22107975_SNP	22107975	1	T	C	0.006	-1.525091e-02	1.845128e-01	1.000000e-05	2.325047e-01	9.342254e-01	9.305817e-01	9.307102e-01
5	X_22107981_SNP	22107981	1	T	C	0.006	-1.595400e-02	1.845124e-01	1.000000e-05	2.325747e-01	9.312004e-01	9.276019e-01	9.277349e-01
5	X_22107999_SNP	22107999	3	T	G	0.079	-1.974462e-02	5.314740e-02	3.202414e-02	3.404927e-01	7.107339e-01	6.887017e-01	6.933712e-01
5	X_22108072_SNP	22108072	2	T	C	0.018	-7.725302e-02	1.071649e-01	5.516283e-02	3.121271e-01	4.719974e-01	4.627980e-01	4.652505e-01
5	X_22108110_DEL	22108110	1	C	CTTCCTGCT	0.006	-1.351654e-02	1.845136e-01	1.000000e-05	2.320779e-01	9.416914e-01	9.381296e-01	9.382434e-01
5	X_22108119_INS	22108119	1	AGGAAAACAGGAAA	A	0.006	-1.351654e-02	1.845136e-01	1.000000e-05	2.320779e-01	9.416914e-01	9.381296e-01	9.382434e-01
5	X_22108159_DEL	22108159	1	A	AGTGTCCAA	0.012	2.525514e-01	1.293914e-01	1.000000e-05	3.767710e-02	5.263978e-02	5.155157e-02	5.505936e-02
5	X_22108190_SNP	22108190	0	A	G	0.006	6.882769e-02	1.844359e-01	1.000000e-05	2.093040e-01	7.094910e-01	7.109595e-01	7.116360e-01
5	X_22108263_SNP	22108263	1	T	G	0.246	1.599125e-02	3.305379e-02	3.386867e-03	2.900087e-01	6.291690e-01	6.179060e-01	6.196658e-01
5	X_22108291_SNP	22108291	1	A	T	0.138	-7.023276e-02	4.094772e-02	1.000000e-05	1.000000e-05	8.817802e-02	8.701219e-02	9.338429e-02
5	X_22108315_SNP	22108315	0	G	A	0.006	3.419661e-02	1.844942e-01	1.000000e-05	2.133484e-01	8.531782e-01	8.583511e-01	8.587784e-01
5	X_22108348_SNP	22108348	1	T	A	0.006	-1.351654e-02	1.845136e-01	1.000000e-05	2.320779e-01	9.416914e-01	9.381296e-01	9.382434e-01
5	X_22108423_SNP	22108423	0	C	G	0.006	-2.246987e-02	1.845050e-01	1.000000e-05	2.382003e-01	9.032169e-01	8.969203e-01	8.971803e-01
5	X_22108457_SNP	22108457	7	A	T	0.180	3.413270e-02	3.763585e-02	2.743871e-03	2.704116e-01	3.657638e-01	3.596040e-01	3.617195e-01
5	X_22108516_SNP	22108516	1	T	C	0.006	-1.351654e-02	1.845136e-01	1.000000e-05	2.320779e-01	9.416914e-01	9.381296e-01	9.382434e-01
5	X_22108643_SNP	22108643	3	C	A	0.061	-2.531343e-02	6.000163e-02	3.144200e-02	3.338557e-01	6.736592e-01	6.547336e-01	6.586334e-01
5	X_22108679_SNP	22108679	1	A	C	0.006	-1.322740e-01	1.842308e-01	1.000000e-05	1.197226e-01	4.737788e-01	4.774600e-01	4.807865e-01
5	X_22108843_SNP	22108843	3	T	C	0.291	3.838379e-02	3.139155e-02	1.000000e-05	1.864257e-01	2.231600e-01	2.207811e-01	2.236518e-01
5	X_22108887_SNP	22108887	0	C	T	0.024	-5.647076e-02	9.316830e-02	9.106360e-02	3.687398e-01	5.452659e-01	5.306719e-01	5.354344e-01
5	X_22108950_DEL	22108950	0	G	GTGACGA	0.006	-1.501351e-02	1.845096e-01	1.000000e-05	2.323569e-01	9.352459e-01	9.316868e-01	9.318121e-01
5	X_22109083_SNP	22109083	1	T	G	0.012	-5.146059e-02	1.308067e-01	1.000000e-05	2.176878e-01	6.945220e-01	6.941521e-01	6.947687e-01
5	X_22109127_SNP	22109127	0	T	C	0.107	-8.503076e-03	4.588377e-02	1.000000e-05	2.588010e-01	8.532061e-01	8.405170e-01	8.414254e-01
5	X_22109282_SNP	22109282	3	G	A	0.188	4.425225e-02	3.650278e-02	1.000000e-05	1.965963e-01	2.271209e-01	2.245525e-01	2.273544e-01
5	X_22109289_SNP	22109289	1	G	C	0.006	-8.143938e-02	1.844083e-01	1.000000e-05	1.491478e-01	6.593350e-01	6.674899e-01	6.702297e-01
5	X_22109341_SNP	22109341	8	C	G	0.181	5.688706e-02	3.751225e-02	2.919443e-02	2.922180e-01	1.312968e-01	1.273719e-01	1.307187e-01
5	X_22109424_SNP	22109424	8	A	C	0.156	2.130700e-02	4.002063e-02	1.000000e-05	1.343290e-01	5.951606e-01	6.020574e-01	6.051793e-01
5	X_22109503_SNP	22109503	5	T	C	0.166	4.314189e-02	3.861420e-02	1.000000e-05	1.452898e-01	2.654999e-01	2.644634e-01	2.674714e-01
5	X_22109508_SNP	22109508	1	G	A	0.006	-1.391761e-02	1.845134e-01	1.000000e-05	2.318675e-01	9.399644e-01	9.366560e-01	9.367691e-01
5	X_22109532_SNP	22109532	0	A	C	0.012	8.618331e-03	1.308613e-01	1.000000e-05	2.294152e-01	9.475697e-01	9.466035e-01	9.466851e-01
5	X_22109692_SNP	22109692	5	T	C	0.160	-2.643649e-02	3.929949e-02	1.000000e-05	7.619577e-02	5.020780e-01	5.083617e-01	5.139352e-01
5	X_22109799_SNP	22109799	6	G	T	0.395	1.316750e-02	2.954787e-02	1.000000e-05	2.458656e-01	6.564431e-01	6.509878e-01	6.517660e-01
5	X_22109864_SNP	22109864	5	T	A	0.276	5.347625e-02	3.196294e-02	1.000000e-05	1.000000e-05	9.619695e-02	9.504071e-02	1.002884e-01
5	X_22109960_SNP	22109960	0	A	T	0.006	-1.501351e-02	1.845096e-01	1.000000e-05	2.323569e-01	9.352459e-01	9.316868e-01	9.318121e-01
5	X_22109965_SNP	22109965	0	T	C	0.006	-1.501351e-02	1.845096e-01	1.000000e-05	2.323569e-01	9.352459e-01	9.316868e-01	9.318121e-01
5	X_22110024_SNP	22110024	0	T	C	0.006	-1.501351e-02	1.845096e-01	1.000000e-05	2.323569e-01	9.352459e-01	9.316868e-01	9.318121e-01
5	X_22110134_SNP	22110134	5	T	G	0.178	3.801833e-02	3.756104e-02	1.000000e-05	2.465689e-01	3.129277e-01	3.084434e-01	3.106974e-01
5	X_22110201_INS	22110201	6	TTGTTTTGTT	CG	0.006	-1.364974e-02	1.845307e-01	1.000000e-05	2.321700e-01	9.411233e-01	9.375013e-01	9.376171e-01
5	X_22110208_SNP	22110208	5	A	C	0.006	4.222460e-02	1.845011e-01	1.000000e-05	2.211800e-01	8.192608e-01	8.203659e-01	8.206977e-01
5	X_22110209_SNP	22110209	6	C	A	0.006	4.284448e-02	1.845038e-01	1.000000e-05	2.212588e-01	8.166574e-01	8.176808e-01	8.180163e-01
5	X_22110223_SNP	22110223	3	T	C	0.006	4.202905e-02	1.844945e-01	1.000000e-05	2.215517e-01	8.200770e-01	8.210802e-01	8.214072e-01
5	X_22110237_SNP	22110237	4	T	C	0.195	5.304063e-02	3.601407e-02	1.000000e-05	2.242742e-01	1.427052e-01	1.398011e-01	1.429812e-01
5	X_22110255_SNP	22110255	3	T	A	0.085	6.090709e-03	5.139281e-02	1.000000e-05	2.163950e-01	9.058046e-01	9.131006e-01	9.134513e-01
5	X_22110263_SNP	22110263	3	T	G	0.285	3.300507e-02	3.162739e-02	1.000000e-05	5.019350e-02	2.982065e-01	2.993062e-01	3.045323e-01
5	X_22110269_SNP	22110269	1	A	G	0.078	-5.865716e-03	5.315372e-02	1.272883e-02	2.401856e-01	9.122621e-01	9.047766e-01	9.050833e-01
5	X_22110324_INS	22110324	4	CTAAACAAGTC	C	0.274	3.260146e-02	3.209430e-02	1.000000e-05	1.224217e-01	3.112017e-01	3.112449e-01	3.145240e-01
5	X_22110337_SNP	22110337	3	A	T	0.291	3.408279e-02	3.142144e-02	1.000000e-05	1.155327e-01	2.796280e-01	2.793572e-01	2.828295e-01
5	X_22110342_SNP	22110342	2	C	T	0.283	2.125503e-02	3.165000e-02	1.000000e-05	1.824008e-01	5.027943e-01	5.033014e-01	5.049158e-01
5	X_22110344_INS	22110344	10	T	TT	0.323	5.174952e-02	3.104402e-02	1.000000e-05	1.559827e-01	9.740551e-02	9.559989e-02	9.898836e-02
5	X_22110349_DEL	22110349	8	T	TGCGATGGAAGAGCAT	0.275	3.119325e-02	3.248126e-02	1.000000e-05	1.763066e-01	3.382778e-01	3.368848e-01	3.392291e-01
5	X_22110438_SNP	22110438	6	G	T	0.167	4.463168e-02	3.862996e-02	3.506734e-03	2.710391e-01	2.496015e-01	2.445330e-01	2.472677e-01
5	X_22110445_SNP	22110445	3	C	G	0.194	5.093439e-02	3.600563e-02	1.000000e-05	2.496648e-01	1.590520e-01	1.555187e-01	1.586504e-01
5	X_22110457_SNP	22110457	3	C	T	0.182	3.876559e-02	3.700968e-02	1.000000e-05	2.571086e-01	2.964172e-01	2.915583e-01	2.939522e-01
5	X_22110471_SNP	22110471	8	G	A	0.181	2.436875e-02	3.770604e-02	1.000000e-05	2.539747e-01	5.189890e-01	5.134794e-01	5.147667e-01
5	X_22110476_SNP	22110476	7	G	A	0.186	3.752680e-02	3.712061e-02	1.000000e-05	2.443941e-01	3.135153e-01	3.092320e-01	3.114746e-01
5	X_22110492_SNP	22110492	3	A	G	0.188	4.421633e-02	3.651155e-02	1.264575e-02	2.760338e-01	2.276078e-01	2.226745e-01	2.255552e-01
5	X_22110500_SNP	22110500	4	G	A	0.177	2.212041e-02	3.761277e-02	1.000000e-05	2.588323e-01	5.572583e-01	5.509998e-01	5.522108e-01
5	X_22110501_SNP	22110501	4	G	T	0.183	4.034690e-02	3.703268e-02	1.133121e-02	2.751692e-01	2.775150e-01	2.721202e-01	2.747273e-01
5	X_22110529_SNP	22110529	2	A	T	0.187	4.238481e-02	3.649051e-02	1.000000e-05	2.484970e-01	2.470939e-01	2.428451e-01	2.454984e-01
5	X_22110618_SNP	22110618	8	G	A	0.188	3.225681e-02	3.717718e-02	1.000000e-05	2.255003e-01	3.868380e-01	3.835039e-01	3.852996e-01
5	X_22110619_SNP	22110619	8	G	A	0.188	5.059612e-02	3.705387e-02	1.000000e-05	2.301100e-01	1.739513e-01	1.707251e-01	1.737676e-01
5	X_22110686_SNP	22110686	6	G	C	0.173	4.213606e-02	3.808571e-02	1.000000e-05	5.714343e-02	2.701766e-01	2.706738e-01	2.755755e-01
5	X_22110771_SNP	22110771	2	T	G	0.006	-6.516852e-02	1.844506e-01	1.000000e-05	1.575700e-01	7.243032e-01	7.350785e-01	7.377207e-01
5	X_22110794_SNP	22110794	0	T	C	0.089	-3.384464e-02	4.970371e-02	1.000000e-05	2.959392e-01	4.968659e-01	4.875427e-01	4.895629e-01
5	X_22110881_SNP	22110881	0	T	C	0.006	-6.749684e-02	1.844389e-01	1.000000e-05	1.545853e-01	7.148626e-01	7.254763e-01	7.282324e-01
5	X_22110883_SNP	22110883	0	C	T	0.030	-1.206218e-01	8.306517e-02	1.333315e-01	4.516777e-01	1.483517e-01	1.421706e-01	1.469607e-01
5	X_22110884_SNP	22110884	0	T	C	0.030	-1.206218e-01	8.306517e-02	1.333315e-01	4.516777e-01	1.483517e-01	1.421706e-01	1.469607e-01
5	X_22110920_SNP	22110920	1	A	T	0.018	6.629199e-03	1.071771e-01	1.000000e-05	2.206506e-01	9.507545e-01	9.633403e-01	9.636190e-01
5	X_22110934_SNP	22110934	7	A	G	0.168	3.545325e-02	3.875508e-02	8.238516e-02	3.918256e-01	3.616220e-01	3.508177e-01	3.552554e-01
5	X_22110960_SNP	22110960	2	G	A	0.199	5.406991e-02	3.553735e-02	1.375157e-02	2.901598e-01	1.300381e-01	1.262218e-01	1.295572e-01
5	X_22110962_DEL	22110962	3	G	GG	0.079	3.134361e-03	5.315880e-02	1.000000e-05	2.292998e-01	9.530531e-01	9.524916e-01	9.525640e-01
5	X_22110998_SNP	22110998	0	C	T	0.018	5.518794e-03	1.071716e-01	1.000000e-05	2.224230e-01	9.589931e-01	9.720720e-01	9.722947e-01
5	X_22111076_DEL	22111076	0	C	CTGACTCTACGTGACGGAACTGGAGTAGATAGC	0.006	1.528551e-01	1.842771e-01	6.250372e-02	3.566244e-01	4.080212e-01	3.971515e-01	4.007869e-01
5	X_22111098_SNP	22111098	7	A	G	0.193	4.277142e-02	3.667895e-02	1.189777e-01	4.354139e-01	2.452455e-01	2.365848e-01	2.416250e-01
5	X_22111142_SNP	22111142	3	C	T	0.085	-8.748628e-03	5.139050e-02	1.000000e-05	2.495387e-01	8.650301e-01	8.556114e-01	8.561855e-01
5	X_22111195_SNP	22111195	5	T	G	0.190	4.574996e-02	3.654405e-02	1.000000e-05	1.144035e-01	2.123628e-01	2.113188e-01	2.149254e-01
5	X_22111234_SNP	22111234	1	T	C	0.084	7.438351e-03	5.136323e-02	1.000000e-05	2.234359e-01	8.850298e-01	8.871924e-01	8.873993e-01
5	X_22111245_SNP	22111245	2	C	G	0.199	3.951220e-02	3.564521e-02	1.000000e-05	2.095219e-01	2.692555e-01	2.663678e-01	2.688788e-01
5	X_22111260_SNP	22111260	10	A	C	0.177	3.702817e-02	3.823067e-02	1.641838e-02	2.891688e-01	3.341807e-01	3.277328e-01	3.301787e-01
5	X_22111294_SNP	22111294	5	T	C	0.190	3.520213e-02	3.661436e-02	1.000000e-05	2.504235e-01	3.377346e-01	3.329977e-01	3.351232e-01
5	X_22111343_SNP	22111343	6	C	T	0.191	3.993180e-02	3.661185e-02	1.000000e-05	1.258145e-01	2.769945e-01	2.764366e-01	2.797438e-01
5	X_22111355_SNP	22111355	5	C	A	0.190	3.826128e-02	3.659587e-02	1.000000e-05	1.247483e-01	2.973083e-01	2.970472e-01	3.003323e-01
5	X_22111379_DEL	22111379	4	G	GTGCG	0.183	4.907887e-02	3.696119e-02	1.000000e-05	1.638944e-01	1.860511e-01	1.840433e-01	1.872258e-01
5	X_22111424_SNP	22111424	1	T	C	0.006	6.722856e-02	1.844428e-01	1.000000e-05	1.862828e-01	7.159519e-01	7.215102e-01	7.227510e-01
5	X_22111433_INS	22111433	8	G	GAG	0.188	5.428800e-02	3.702238e-02	1.000000e-05	1.392077e-01	1.444430e-01	1.427408e-01	1.461993e-01
5	X_22111442_SNP	22111442	3	G	A	0.176	5.985279e-02	3.733959e-02	1.000000e-05	2.270678e-01	1.108509e-01	1.082213e-01	1.114797e-01
5	X_22111599_SNP	22111599	9	T	C	0.145	5.748941e-02	4.123524e-02	1.000000e-05	1.444985e-01	1.651261e-01	1.633345e-01	1.667343e-01
5	X_22111637_SNP	22111637	0	T	C	0.012	1.799437e-01	1.301779e-01	3.011967e-02	3.121640e-01	1.687393e-01	1.639147e-01	1.672622e-01
5	X_22111663_SNP	22111663	0	A	C	0.006	3.430678e-01	1.825819e-01	1.000000e-05	2.270126e-01	6.200008e-02	6.006803e-02	6.318255e-02
5	X_22111683_SNP	22111683	6	A	G	0.154	6.887340e-02	3.966891e-02	3.128045e-02	2.977347e-01	8.438281e-02	8.137607e-02	8.470518e-02
5	X_22111708_SNP	22111708	2	C	T	0.175	4.437130e-02	3.744527e-02	1.000000e-05	2.074040e-01	2.377253e-01	2.348703e-01	2.375763e-01
5	X_22111712_SNP	22111712	4	T	A	0.177	6.210597e-02	3.734210e-02	1.000000e-05	1.873737e-01	9.816686e-02	9.608205e-02	9.938475e-02
5	X_22111753_SNP	22111753	0	T	C	0.006	-1.612406e-01	1.840884e-01	1.000000e-05	2.468642e-01	3.823572e-01	3.776810e-01	3.795447e-01
5	X_22111762_SNP	22111762	2	C	T	0.169	5.862441e-02	3.785754e-02	1.000000e-05	1.919227e-01	1.233935e-01	1.210613e-01	1.243395e-01
5	X_22111772_SNP	22111772	3	G	A	0.164	6.965925e-02	3.833315e-02	1.000000e-05	2.019052e-01	7.098894e-02	6.906827e-02	7.226208e-02
5	X_22111825_SNP	22111825	7	A	G	0.168	7.122267e-02	3.841512e-02	8.208866e-03	3.001767e-01	6.550964e-02	6.300576e-02	6.621469e-02
5	X_22111867_INS	22111867	7	TACTCCTGGAGGCTCTGAGC	A	0.180	5.105188e-02	3.751887e-02	1.000000e-05	2.582105e-01	1.754535e-01	1.715606e-01	1.746359e-01
5	X_22111870_SNP	22111870	7	C	A	0.180	5.105188e-02	3.751887e-02	1.000000e-05	2.582105e-01	1.754535e-01	1.715606e-01	1.746359e-01
5	X_22111874_SNP	22111874	5	A	G	0.184	5.401288e-02	3.694542e-02	1.000000e-05	2.402128e-01	1.456415e-01	1.424176e-01	1.455916e-01
5	X_22111902_SNP	22111902	4	T	C	0.189	5.297854e-02	3.645876e-02	1.000000e-05	2.565359e-01	1.480814e-01	1.445454e-01	1.477337e-01
5	X_22111910_SNP	22111910	6	A	G	0.179	3.197730e-02	3.762018e-02	1.000000e-05	2.527886e-01	3.965472e-01	3.915646e-01	3.933842e-01
5	X_22111927_SNP	22111927	9	A	C	0.164	2.542584e-02	3.939791e-02	1.000000e-05	1.911476e-01	5.195849e-01	5.196488e-01	5.210744e-01
5	X_22111952_INS	22111952	6	TGTAG	T	0.179	6.557756e-02	3.740376e-02	1.100691e-01	4.283981e-01	8.140764e-02	7.767978e-02	8.154753e-02
5	X_22112013_SNP	22112013	3	T	C	0.012	-1.056457e-01	1.308856e-01	6.542562e-02	3.104434e-01	4.207289e-01	4.126983e-01	4.151891e-01
5	X_22112469_SNP	22112469	33	A	T	0.074	1.222404e-02	6.044907e-02	1.000000e-05	2.035342e-01	8.399920e-01	8.476466e-01	8.483959e-01
5	X_22112586_SNP	22112586	32	A	C	0.007	4.361459e-02	1.846124e-01	1.000000e-05	2.085810e-01	8.135303e-01	8.183909e-01	8.189545e-01
5	X_22112664_SNP	22112664	33	T	C	0.185	-5.000987e-02	4.057454e-02	1.000000e-05	1.000000e-05	2.194890e-01	2.194358e-01	2.268956e-01
5	X_22112782_SNP	22112782	3	T	C	0.194	-3.156058e-02	3.613907e-02	1.000000e-05	2.318318e-01	3.837562e-01	3.799914e-01	3.818059e-01
5	X_22112897_SNP	22112897	1	C	T	0.186	5.456117e-02	3.636760e-02	1.000000e-05	2.542639e-01	1.354444e-01	1.321100e-01	1.353364e-01
5	X_22112902_SNP	22112902	10	A	C	0.158	4.529640e-02	3.994741e-02	1.000000e-05	2.224705e-01	2.584710e-01	2.552266e-01	2.577813e-01
5	X_22112907_SNP	22112907	2	A	T	0.181	5.108633e-02	3.689450e-02	1.000000e-05	2.460120e-01	1.680148e-01	1.644920e-01	1.675773e-01
5	X_22112910_SNP	22112910	4	G	T	0.177	5.059194e-02	3.744662e-02	1.000000e-05	2.606394e-01	1.785207e-01	1.745633e-01	1.776302e-01
5	X_22112921_SNP	22112921	0	A	G	0.071	-1.653530e-02	5.509538e-02	1.000000e-05	2.889910e-01	7.644601e-01	7.484354e-01	7.504355e-01
5	X_22112922_SNP	22112922	2	A	G	0.181	5.935611e-02	3.682938e-02	1.478116e-02	2.815319e-01	1.089375e-01	1.056111e-01	1.089413e-01
5	X_22112959_SNP	22112959	1	T	A	0.186	4.478686e-02	3.645633e-02	1.242757e-02	2.756636e-01	2.209956e-01	2.161500e-01	2.190631e-01
5	X_22112963_DEL	22112963	7	C	CAGGTTTTCCACCTC	0.155	4.337711e-02	3.990626e-02	3.797652e-02	3.255328e-01	2.786236e-01	2.713815e-01	2.745140e-01
5	X_22113042_SNP	22113042	1	A	G	0.006	-1.379185e-02	1.845135e-01	1.000000e-05	2.318217e-01	9.405059e-01	9.372199e-01	9.373318e-01
5	X_22113064_SNP	22113064	6	A	C	0.160	5.935450e-02	3.914541e-02	9.015864e-02	4.086427e-01	1.313563e-01	1.261555e-01	1.302548e-01
5	X_22113098_SNP	22113098	4	G	A	0.189	4.542346e-02	3.652012e-02	1.000000e-05	2.228577e-01	2.153295e-01	2.120303e-01	2.148463e-01
5	X_22113127_SNP	22113127	6	A	G	0.160	5.304574e-02	3.916026e-02	1.000000e-05	2.124737e-01	1.773920e-01	1.744251e-01	1.774612e-01
5	X_22113164_SNP	22113164	6	A	G	0.173	-3.799877e-02	3.811192e-02	1.000000e-05	1.000000e-05	3.202005e-01	3.220431e-01	3.308398e-01
5	X_22113191_SNP	22113191	2	A	T	0.187	4.889670e-02	3.644141e-02	1.000000e-05	2.542663e-01	1.814968e-01	1.776226e-01	1.806587e-01
5	X_22113199_SNP	22113199	2	G	T	0.193	4.507270e-02	3.602633e-02	1.000000e-05	2.432322e-01	2.126568e-01	2.088333e-01	2.116773e-01
5	X_22113207_SNP	22113207	0	A	C	0.006	-1.501351e-02	1.845096e-01	1.000000e-05	2.323569e-01	9.352459e-01	9.316868e-01	9.318121e-01
5	X_22113324_SNP	22113324	1	G	C	0.036	-1.059825e-01	7.604574e-02	1.000000e-05	1.822235e-01	1.652811e-01	1.628962e-01	1.660728e-01
5	X_22113355_SNP	22113355	3	G	A	0.182	5.478055e-02	3.690075e-02	1.960498e-02	2.836258e-01	1.395628e-01	1.356650e-01	1.389584e-01
5	X_22113383_SNP	22113383	0	A	G	0.006	-1.501351e-02	1.845096e-01	1.000000e-05	2.323569e-01	9.352459e-01	9.316868e-01	9.318121e-01
5	X_22113390_SNP	22113390	0	C	T	0.006	1.034068e-01	1.843387e-01	1.000000e-05	1.956814e-01	5.755804e-01	5.762183e-01	5.774086e-01
5	X_22113411_SNP	22113411	3	C	T	0.182	4.728077e-02	3.698278e-02	7.819787e-02	3.861570e-01	2.028740e-01	1.959992e-01	2.000450e-01
5	X_22113575_SNP	22113575	2	T	C	0.187	4.050047e-02	3.650340e-02	1.000000e-05	1.992163e-01	2.688199e-01	2.662889e-01	2.688373e-01
5	X_22113585_SNP	22113585	5	A	T	0.166	3.235507e-02	3.867767e-02	1.000000e-05	2.274983e-01	4.040589e-01	4.007250e-01	4.024273e-01
5	X_22113590_SNP	22113590	2	T	C	0.181	3.149388e-02	3.702635e-02	1.000000e-05	2.218863e-01	3.962278e-01	3.932055e-01	3.949535e-01
5	X_22113598_SNP	22113598	3	T	C	0.042	4.128756e-02	7.098286e-02	1.000000e-05	2.507511e-01	5.615879e-01	5.564123e-01	5.575158e-01
5	X_22113612_SNP	22113612	2	T	C	0.084	2.527767e-02	5.134317e-02	1.000000e-05	1.531496e-01	6.231382e-01	6.292603e-01	6.316751e-01
5	X_22113644_SNP	22113644	3	G	A	0.285	3.045716e-02	3.164279e-02	1.000000e-05	1.699978e-01	3.371831e-01	3.360677e-01	3.384851e-01
5	X_22113696_SNP	22113696	3	A	G	0.085	5.628447e-04	5.139496e-02	1.000000e-05	2.292394e-01	9.912754e-01	9.981238e-01	9.981343e-01
5	X_22113744_SNP	22113744	0	A	T	0.006	1.528551e-01	1.842771e-01	6.250372e-02	3.566244e-01	4.080212e-01	3.971515e-01	4.007869e-01
5	X_22113745_DEL	22113745	0	T	TT	0.006	1.528551e-01	1.842771e-01	6.250372e-02	3.566244e-01	4.080212e-01	3.971515e-01	4.007869e-01
5	X_22113878_SNP	22113878	0	C	T	0.006	-1.501351e-02	1.845096e-01	1.000000e-05	2.323569e-01	9.352459e-01	9.316868e-01	9.318121e-01
5	X_22113893_SNP	22113893	0	A	G	0.006	-4.166789e-02	1.844849e-01	1.000000e-05	2.295260e-01	8.215876e-01	8.200291e-01	8.203229e-01
5	X_22113931_SNP	22113931	2	G	A	0.006	-1.583604e-02	1.845158e-01	1.000000e-05	2.325057e-01	9.317091e-01	9.281496e-01	9.282810e-01
5	X_22113932_SNP	22113932	2	G	C	0.006	-1.583604e-02	1.845158e-01	1.000000e-05	2.325057e-01	9.317091e-01	9.281496e-01	9.282810e-01
5	X_22113965_INS	22113965	13	TTTAAAATA	T	0.174	4.515916e-02	3.880124e-02	1.000000e-05	2.212607e-01	2.461513e-01	2.427519e-01	2.453845e-01
5	X_22113967_SNP	22113967	16	T	G	0.158	2.143122e-02	4.091035e-02	2.916037e-02	2.971427e-01	6.010759e-01	5.903001e-01	5.922795e-01
5	X_22113977_SNP	22113977	21	T	A	0.156	2.360021e-02	4.173722e-02	1.607575e-02	2.848530e-01	5.725328e-01	5.634184e-01	5.650717e-01
5	X_22113983_SNP	22113983	33	T	A	0.007	-1.382233e-02	1.846453e-01	1.000000e-05	2.319224e-01	9.404172e-01	9.370579e-01	9.371712e-01
5	X_22114070_SNP	22114070	30	A	T	0.080	3.114972e-03	5.781876e-02	1.000000e-05	2.217160e-01	9.570997e-01	9.713166e-01	9.715758e-01
5	X_22114163_SNP	22114163	19	A	T	0.081	3.536176e-03	5.538194e-02	1.000000e-05	2.180031e-01	9.491659e-01	9.685038e-01	9.690001e-01
5	X_22114195_SNP	22114195	18	T	C	0.073	1.074672e-02	5.761395e-02	1.000000e-05	2.124770e-01	8.522570e-01	8.574071e-01	8.578594e-01
5	X_22114226_SNP	22114226	10	A	G	0.082	-1.044667e-02	5.325419e-02	1.000000e-05	2.558681e-01	8.447201e-01	8.339378e-01	8.347121e-01
5	X_22114232_DEL	22114232	14	T	TT	0.084	-3.130193e-03	5.332193e-02	1.000000e-05	2.430843e-01	9.532587e-01	9.391297e-01	9.396150e-01
5	X_22114246_SNP	22114246	9	G	A	0.277	3.403378e-02	3.250312e-02	1.000000e-05	1.705675e-01	2.965790e-01	2.950262e-01	2.976304e-01
5	X_22114253_SNP	22114253	2	A	G	0.006	3.987565e-01	1.818029e-01	3.148815e-02	4.043211e-01	2.967288e-02	2.787977e-02	3.059799e-02
5	X_22114463_SNP	22114463	0	A	T	0.095	-9.149507e-03	4.834563e-02	1.000000e-05	2.634602e-01	8.501265e-01	8.363469e-01	8.374489e-01
5	X_22114516_SNP	22114516	2	C	T	0.096	-9.386931e-03	4.837605e-02	1.000000e-05	2.649415e-01	8.463811e-01	8.323321e-01	8.334909e-01
5	X_22114517_SNP	22114517	1	A	C	0.090	-2.212382e-03	4.978740e-02	1.000000e-05	2.384494e-01	9.646098e-01	9.524983e-01	9.528000e-01
5	X_22114538_SNP	22114538	0	T	C	0.018	1.245682e-01	1.069038e-01	1.291606e-01	3.965392e-01	2.455950e-01	2.375829e-01	2.421494e-01
5	X_22114556_SNP	22114556	0	C	T	0.006	-2.264918e-01	1.836740e-01	1.000000e-05	1.430329e-01	2.192748e-01	2.177887e-01	2.210236e-01
5	X_22114569_SNP	22114569	0	A	G	0.012	1.516077e-01	1.303329e-01	1.000000e-05	1.807312e-01	2.464036e-01	2.442857e-01	2.470609e-01
5	X_22114604_SNP	22114604	3	A	G	0.012	1.182797e-01	1.309353e-01	3.377835e-01	7.726730e-01	3.676521e-01	3.518743e-01	3.762138e-01
5	X_22114606_SNP	22114606	3	C	A	0.273	2.850644e-02	3.208086e-02	1.000000e-05	7.870653e-02	3.755141e-01	3.778855e-01	3.824897e-01
5	X_22114700_INS	22114700	0	AACA	A	0.006	1.711423e-02	1.845085e-01	1.000000e-05	2.356116e-01	9.262095e-01	9.204852e-01	9.206750e-01
5	X_22114709_SNP	22114709	1	T	A	0.006	1.675628e-02	1.845120e-01	1.000000e-05	2.354629e-01	9.277498e-01	9.220511e-01	9.222369e-01
5	X_22114710_SNP	22114710	0	T	A	0.006	1.711423e-02	1.845085e-01	1.000000e-05	2.356116e-01	9.262095e-01	9.204852e-01	9.206750e-01
5	X_22114845_SNP	22114845	2	A	G	0.181	3.131350e-02	3.702727e-02	1.000000e-05	1.924269e-01	3.989445e-01	3.974844e-01	3.993729e-01
5	X_22114911_SNP	22114911	0	A	C	0.006	1.354269e-02	1.845103e-01	1.000000e-05	2.379504e-01	9.415778e-01	9.328428e-01	9.330918e-01
5	X_22114943_SNP	22114943	0	G	T	0.006	-1.501351e-02	1.845096e-01	1.000000e-05	2.323569e-01	9.352459e-01	9.316868e-01	9.318121e-01
5	X_22114956_SNP	22114956	2	T	G	0.072	4.108566e-03	5.513497e-02	1.000000e-05	2.167475e-01	9.406877e-01	9.564016e-01	9.568731e-01
5	X_22114964_SNP	22114964	4	T	A	0.274	2.466641e-02	3.213692e-02	1.000000e-05	1.382476e-01	4.438501e-01	4.458007e-01	4.485559e-01
5	X_22114986_SNP	22114986	0	A	C	0.006	1.354269e-02	1.845103e-01	1.000000e-05	2.379504e-01	9.415778e-01	9.328428e-01	9.330918e-01
5	X_22114995_SNP	22114995	0	A	G	0.006	-2.246987e-02	1.845050e-01	1.000000e-05	2.382003e-01	9.032169e-01	8.969203e-01	8.971803e-01
5	X_22115056_SNP	22115056	3	T	C	0.182	3.106674e-02	3.705341e-02	1.000000e-05	2.610735e-01	4.029941e-01	3.975253e-01	3.993702e-01
5	X_22115111_SNP	22115111	0	C	G	0.006	-1.501351e-02	1.845096e-01	1.000000e-05	2.323569e-01	9.352459e-01	9.316868e-01	9.318121e-01
5	X_22115162_SNP	22115162	2	G	T	0.006	-1.461760e-02	1.845164e-01	1.000000e-05	2.324097e-01	9.369522e-01	9.332846e-01	9.334085e-01
5	X_22115201_SNP	22115201	4	G	A	0.299	2.510402e-02	3.132331e-02	1.000000e-05	1.162513e-01	4.240177e-01	4.264849e-01	4.298857e-01
5	X_22115204_SNP	22115204	4	T	G	0.293	2.190019e-02	3.152632e-02	1.000000e-05	1.438537e-01	4.882371e-01	4.909899e-01	4.935516e-01
5	X_22115238_SNP	22115238	4	T	A	0.280	2.379103e-02	3.192331e-02	1.000000e-05	1.116219e-01	4.571711e-01	4.606560e-01	4.643116e-01
5	X_22115258_DEL	22115258	0	TG	ATAAAAGTTAGA	0.006	4.421408e-02	1.844814e-01	1.000000e-05	2.053463e-01	8.108842e-01	8.165417e-01	8.171973e-01
5	X_22115315_INS	22115315	3	TGTT	A	0.079	-3.541271e-02	5.308825e-02	1.000000e-05	2.714442e-01	5.056641e-01	4.985879e-01	5.001357e-01
5	X_22115351_SNP	22115351	6	A	C	0.204	7.260565e-02	3.544177e-02	1.000000e-05	1.814250e-01	4.207689e-02	4.075295e-02	4.363060e-02
5	X_22115431_SNP	22115431	0	G	A	0.006	6.750083e-03	1.845125e-01	1.000000e-05	2.301528e-01	9.708612e-01	9.683572e-01	9.684110e-01
5	X_22115438_SNP	22115438	4	G	C	0.189	4.856155e-02	3.649579e-02	1.000000e-05	2.067742e-01	1.851433e-01	1.823700e-01	1.853748e-01
5	X_22115454_SNP	22115454	5	A	C	0.190	4.961356e-02	3.651367e-02	1.000000e-05	2.235919e-01	1.760640e-01	1.729638e-01	1.759962e-01
5	X_22115459_SNP	22115459	0	G	T	0.006	-1.501351e-02	1.845096e-01	1.000000e-05	2.323569e-01	9.352459e-01	9.316868e-01	9.318121e-01
5	X_22115475_SNP	22115475	3	C	T	0.079	-1.763423e-02	5.314174e-02	1.000000e-05	2.891452e-01	7.404333e-01	7.255055e-01	7.274206e-01
5	X_22115547_SNP	22115547	4	G	A	0.067	-1.288506e-02	5.741763e-02	1.000000e-05	2.715940e-01	8.227146e-01	8.080895e-01	8.094787e-01
5	X_22115549_SNP	22115549	4	T	C	0.299	-3.769075e-03	3.138249e-02	1.000000e-05	2.361179e-01	9.045482e-01	8.992327e-01	8.994506e-01
5	X_22115552_SNP	22115552	3	T	C	0.212	5.562919e-03	3.502955e-02	1.000000e-05	2.396551e-01	8.740144e-01	8.685962e-01	8.689066e-01
5	X_22115575_SNP	22115575	7	T	C	0.205	3.349566e-03	3.591459e-02	1.000000e-05	2.347807e-01	9.258057e-01	9.211517e-01	9.213249e-01
5	X_22115622_SNP	22115622	0	A	G	0.006	-1.501351e-02	1.845096e-01	1.000000e-05	2.323569e-01	9.352459e-01	9.316868e-01	9.318121e-01
5	X_22115680_SNP	22115680	8	G	A	0.250	1.762462e-02	3.355909e-02	1.000000e-05	1.992271e-01	6.001576e-01	6.011357e-01	6.022009e-01
5	X_22115706_SNP	22115706	6	C	A	0.253	1.771603e-02	3.321485e-02	1.000000e-05	1.674030e-01	5.944863e-01	5.984377e-01	6.002509e-01
5	X_22115707_SNP	22115707	0	T	C	0.024	2.956942e-02	9.306834e-02	1.000000e-05	1.863034e-01	7.510987e-01	7.582686e-01	7.595518e-01
5	X_22115765_SNP	22115765	6	G	T	0.426	-1.068062e-02	2.921783e-02	1.000000e-05	2.109630e-01	7.151653e-01	7.165676e-01	7.172086e-01
5	X_22115975_SNP	22115975	1	T	G	0.006	6.927738e-02	1.844382e-01	1.000000e-05	1.850429e-01	7.076842e-01	7.131187e-01	7.143970e-01
5	X_22116298_DEL	22116298	10	T	TTGTC	0.241	1.566301e-02	3.422186e-02	1.000000e-05	1.990709e-01	6.477735e-01	6.494473e-01	6.504125e-01
5	X_22116355_SNP	22116355	3	C	G	0.188	2.763806e-02	3.660121e-02	1.000000e-05	2.217704e-01	4.512511e-01	4.485628e-01	4.500312e-01
5	X_22116389_SNP	22116389	1	A	G	0.072	-6.369654e-03	5.512080e-02	1.000000e-05	2.377381e-01	9.081425e-01	9.022459e-01	9.024921e-01
5	X_22116407_SNP	22116407	2	A	T	0.072	-7.454036e-03	5.513284e-02	1.000000e-05	2.390638e-01	8.926165e-01	8.866566e-01	8.869412e-01
5	X_22116424_SNP	22116424	4	A	G	0.250	8.273891e-03	3.316862e-02	1.000000e-05	1.971718e-01	8.033216e-01	8.110868e-01	8.120190e-01
5	X_22116446_SNP	22116446	1	G	T	0.012	-3.781929e-02	1.314752e-01	7.414046e-02	2.353649e-01	7.739709e-01	7.711596e-01	7.715717e-01
5	X_22116468_SNP	22116468	2	T	G	0.072	-6.298437e-03	5.513371e-02	1.000000e-05	2.379733e-01	9.091861e-01	9.030641e-01	9.033150e-01
5	X_22116509_SNP	22116509	2	A	G	0.175	2.607563e-02	3.754881e-02	1.000000e-05	2.097685e-01	4.883732e-01	4.869046e-01	4.882504e-01
5	X_22116529_SNP	22116529	2	C	T	0.325	9.491576e-03	3.046860e-02	1.000000e-05	1.781867e-01	7.557963e-01	7.650365e-01	7.666934e-01
5	X_22116546_SNP	22116546	0	T	G	0.006	-6.551921e-02	1.844432e-01	1.000000e-05	1.882114e-01	7.228704e-01	7.284892e-01	7.296634e-01
5	X_22116573_SNP	22116573	2	T	A	0.006	-1.534579e-02	1.845161e-01	1.000000e-05	2.322450e-01	9.338184e-01	9.304050e-01	9.305305e-01
5	X_22116670_SNP	22116670	2	T	C	0.090	-2.518223e-03	4.980212e-02	1.000000e-05	2.389898e-01	9.597333e-01	9.480041e-01	9.483172e-01
5	X_22116694_SNP	22116694	6	G	C	0.167	3.257666e-02	3.870037e-02	1.000000e-05	1.714789e-01	4.011300e-01	4.009043e-01	4.030196e-01
5	X_22116698_SNP	22116698	1	C	T	0.072	-1.498365e-02	5.521408e-02	5.037941e-02	2.793084e-01	7.864408e-01	7.738836e-01	7.755316e-01
5	X_22116836_SNP	22116836	4	G	C	0.165	2.020516e-02	3.870391e-02	1.000000e-05	1.810723e-01	6.023354e-01	6.053242e-01	6.067376e-01
5	X_22116841_SNP	22116841	1	A	T	0.311	1.449841e-02	3.072188e-02	1.000000e-05	2.229426e-01	6.376004e-01	6.359433e-01	6.366877e-01
5	X_22116861_SNP	22116861	2	A	G	0.066	2.473952e-02	5.736936e-02	1.000000e-05	1.428422e-01	6.668590e-01	6.760697e-01	6.792207e-01
5	X_22116872_INS	22116872	9	ATATTCTA	A	0.025	-2.644048e-02	9.313836e-02	1.000000e-05	2.380261e-01	7.768531e-01	7.730685e-01	7.734973e-01
5	X_22116889_SNP	22116889	2	T	C	0.006	3.062114e-01	1.829829e-01	1.000000e-05	2.907497e-01	9.612362e-02	9.284588e-02	9.619014e-02
5	X_22116901_SNP	22116901	7	C	T	0.050	6.280285e-03	6.671783e-02	1.000000e-05	2.158185e-01	9.251178e-01	9.360448e-01	9.364652e-01
5	X_22116915_SNP	22116915	6	C	G	0.062	4.330703e-03	6.005652e-02	1.000000e-05	2.193396e-01	9.426008e-01	9.539987e-01	9.543079e-01
5	X_22116960_SNP	22116960	7	A	C	0.050	-1.377357e-02	6.671104e-02	1.000000e-05	2.260039e-01	8.366798e-01	8.367961e-01	8.370646e-01
5	X_22116965_SNP	22116965	6	C	A	0.056	-1.244531e-02	6.309151e-02	1.000000e-05	2.555710e-01	8.438669e-01	8.333031e-01	8.340643e-01
5	X_22117007_SNP	22117007	0	T	C	0.048	-9.523877e-03	6.664295e-02	1.000000e-05	2.630970e-01	8.865354e-01	8.696356e-01	8.708809e-01
5	X_22117012_SNP	22117012	1	T	C	0.078	1.180783e-02	5.312425e-02	1.000000e-05	2.033751e-01	8.243784e-01	8.311000e-01	8.318327e-01
5	X_22117014_SNP	22117014	0	A	C	0.060	-3.168679e-02	5.993660e-02	1.000000e-05	2.033270e-01	5.977393e-01	5.980036e-01	5.990236e-01
5	X_22117030_SNP	22117030	5	G	A	0.331	1.352114e-02	3.059565e-02	1.000000e-05	2.003764e-01	6.591150e-01	6.609452e-01	6.618633e-01
5	X_22117127_SNP	22117127	2	G	A	0.084	4.708692e-03	5.137933e-02	1.000000e-05	2.186524e-01	9.270901e-01	9.354716e-01	9.357665e-01
5	X_22117129_SNP	22117129	2	A	G	0.072	1.412785e-02	5.512497e-02	1.000000e-05	2.075911e-01	7.980461e-01	8.021243e-01	8.027235e-01
5	X_22117185_SNP	22117185	1	T	G	0.078	6.424832e-03	5.312982e-02	1.000000e-05	2.059423e-01	9.038951e-01	9.189008e-01	9.198043e-01
5	X_22117324_INS	22117324	0	CCTCATC	G	0.006	-2.264918e-01	1.836740e-01	1.000000e-05	1.430329e-01	2.192748e-01	2.177887e-01	2.210236e-01
5	X_22117330_SNP	22117330	0	G	C	0.006	2.798082e-01	1.832308e-01	1.000000e-05	1.000000e-05	1.286440e-01	1.276189e-01	1.344503e-01
5	X_22117400_SNP	22117400	1	G	A	0.006	-1.595400e-02	1.845124e-01	1.000000e-05	2.325747e-01	9.312004e-01	9.276019e-01	9.277349e-01
5	X_22117419_SNP	22117419	7	C	A	0.199	2.813843e-02	3.627136e-02	1.066795e-02	3.012020e-01	4.389855e-01	4.309468e-01	4.331644e-01
5	X_22117434_SNP	22117434	4	T	A	0.006	-1.329889e-01	1.842378e-01	1.000000e-05	1.183740e-01	4.714128e-01	4.750879e-01	4.784585e-01
5	X_22117447_SNP	22117447	4	T	C	0.079	1.087865e-02	5.316652e-02	1.000000e-05	2.060753e-01	8.381238e-01	8.447957e-01	8.454452e-01
5	X_22117463_INS	22117463	16	TT	T	0.046	5.413850e-02	7.106605e-02	1.000000e-05	2.541928e-01	4.472572e-01	4.414301e-01	4.430226e-01
5	X_22117826_SNP	22117826	32	C	T	0.162	-7.978632e-03	4.283429e-02	1.000000e-05	2.297070e-01	8.524625e-01	8.507399e-01	8.509780e-01
5	X_22117848_SNP	22117848	10	G	T	0.082	8.951499e-03	5.325583e-02	1.000000e-05	2.080845e-01	8.667211e-01	8.747598e-01	8.753721e-01
5	X_22118124_SNP	22118124	0	C	T	0.030	-3.403075e-02	8.348142e-02	1.000000e-05	2.077049e-01	6.840599e-01	6.850665e-01	6.858192e-01
5	X_22118129_SNP	22118129	0	T	C	0.006	-5.987640e-02	1.844547e-01	1.000000e-05	2.392218e-01	7.458827e-01	7.416499e-01	7.421523e-01
5	X_22118229_SNP	22118229	2	T	C	0.078	1.167365e-02	5.313795e-02	1.000000e-05	2.098862e-01	8.263858e-01	8.310562e-01	8.315842e-01
5	X_22118237_DEL	22118237	12	C	CCACAACCC	0.064	1.032176e-02	6.012825e-02	1.000000e-05	2.292540e-01	8.639121e-01	8.623496e-01	8.625670e-01
5	X_22118251_DEL	22118251	18	A	AA	0.100	-3.063056e-02	5.001501e-02	6.167689e-03	2.903551e-01	5.410930e-01	5.314456e-01	5.332787e-01
5	X_22118374_SNP	22118374	9	C	T	0.283	-3.002472e-03	3.238620e-02	1.000000e-05	2.390835e-01	9.262470e-01	9.180262e-01	9.183036e-01
5	X_22118393_DEL	22118393	10	A	AA	0.253	3.752035e-03	3.365678e-02	1.000000e-05	2.232536e-01	9.113709e-01	9.147527e-01	9.149283e-01
5	X_22118467_SNP	22118467	4	C	A	0.189	-1.987784e-04	3.668990e-02	1.000000e-05	2.289820e-01	9.956838e-01	9.942429e-01	9.942518e-01
5	X_22118583_DEL	22118583	1	A	AGTGAAGTA	0.006	3.408525e-01	1.826102e-01	1.000000e-05	2.265162e-01	6.372714e-02	6.176732e-02	6.489658e-02
5	X_22118635_SNP	22118635	0	T	G	0.036	2.049763e-01	7.480787e-02	1.000000e-05	1.000000e-05	6.815459e-03	6.489744e-03	8.200486e-03
5	X_22118656_SNP	22118656	1	G	T	0.006	-2.590184e-01	1.834182e-01	1.000000e-05	1.280679e-01	1.597706e-01	1.581950e-01	1.617334e-01
5	X_22118657_SNP	22118657	3	A	T	0.242	7.377768e-04	3.341855e-02	1.000000e-05	2.278271e-01	9.824132e-01	9.872226e-01	9.872527e-01
5	X_22118735_SNP	22118735	0	C	T	0.006	3.973101e-02	1.844875e-01	1.000000e-05	2.411524e-01	8.297520e-01	8.243352e-01	8.247206e-01
5	X_22118760_SNP	22118760	7	G	A	0.224	-1.152611e-03	3.479658e-02	1.000000e-05	2.349656e-01	9.736153e-01	9.634753e-01	9.636519e-01
5	X_22118781_DEL	22118781	0	C	CCCGGCATTAACAAGAGCAAAATCTCATGATCC	0.006	2.038591e-01	1.838336e-01	1.000000e-05	7.839849e-02	2.690632e-01	2.692872e-01	2.735728e-01
5	X_22118831_SNP	22118831	3	C	A	0.145	-1.606103e-02	4.060257e-02	1.000000e-05	2.073637e-01	6.929325e-01	6.942182e-01	6.949576e-01
5	X_22118932_SNP	22118932	3	T	C	0.006	-1.413786e-02	1.845201e-01	1.000000e-05	2.320676e-01	9.390184e-01	9.355728e-01	9.356897e-01
5	X_22118933_SNP	22118933	3	G	A	0.012	-9.889294e-02	1.306664e-01	1.700698e-02	3.099497e-01	4.502215e-01	4.404604e-01	4.428955e-01
5	X_22119044_SNP	22119044	4	A	C	0.006	-1.712111e-02	1.845220e-01	1.000000e-05	2.326969e-01	9.261852e-01	9.226494e-01	9.227901e-01
5	X_22119104_SNP	22119104	1	T	A	0.084	2.726863e-02	5.132286e-02	1.000000e-05	1.840744e-01	5.959105e-01	5.981233e-01	5.994924e-01
5	X_22119121_SNP	22119121	3	G	T	0.073	1.617617e-02	5.513461e-02	1.000000e-05	1.765993e-01	7.695874e-01	7.797616e-01	7.815868e-01
5	X_22119123_INS	22119123	3	AAATGC	A	0.091	-1.578980e-02	4.980243e-02	1.000000e-05	2.720427e-01	7.516050e-01	7.397437e-01	7.409964e-01
5	X_22119304_SNP	22119304	4	T	C	0.134	-2.423140e-03	4.214959e-02	1.000000e-05	2.246644e-01	9.542248e-01	9.598842e-01	9.599988e-01
5	X_22119517_SNP	22119517	4	C	G	0.244	-3.401007e-03	3.345021e-02	1.000000e-05	2.283166e-01	9.191384e-01	9.185414e-01	9.186666e-01
5	X_22119541_SNP	22119541	4	A	C	0.457	3.028105e-02	2.873957e-02	1.000000e-05	1.869849e-01	2.935806e-01	2.915473e-01	2.940220e-01
5	X_22119602_SNP	22119602	0	T	C	0.006	8.255390e-02	1.844020e-01	1.000000e-05	2.103280e-01	6.549646e-01	6.552455e-01	6.560297e-01
5	X_22119622_SNP	22119622	4	C	T	0.159	-4.542043e-03	3.932870e-02	1.000000e-05	2.257734e-01	9.081969e-01	9.090662e-01	9.092189e-01
5	X_22119701_SNP	22119701	0	C	T	0.006	-1.501351e-02	1.845096e-01	1.000000e-05	2.323569e-01	9.352459e-01	9.316868e-01	9.318121e-01
5	X_22119905_SNP	22119905	0	C	G	0.077	1.652845e-02	5.310332e-02	1.000000e-05	1.944370e-01	7.560005e-01	7.615136e-01	7.625049e-01
5	X_22120022_SNP	22120022	0	A	G	0.006	3.047604e-01	1.829908e-01	1.000000e-05	2.901086e-01	9.771095e-02	9.440821e-02	9.775355e-02
5	X_22120025_SNP	22120025	2	C	G	0.271	9.295235e-04	3.212072e-02	1.000000e-05	2.271880e-01	9.769485e-01	9.828328e-01	9.828791e-01
5	X_22120051_SNP	22120051	0	C	A	0.006	-1.408447e-02	1.845100e-01	1.000000e-05	2.250120e-01	9.392449e-01	9.427922e-01	9.429108e-01
5	X_22120071_SNP	22120071	0	T	C	0.006	-1.501351e-02	1.845096e-01	1.000000e-05	2.323569e-01	9.352459e-01	9.316868e-01	9.318121e-01
5	X_22120128_SNP	22120128	1	T	C	0.024	-1.199979e-01	9.263641e-02	1.000000e-05	2.106904e-01	1.969930e-01	1.939879e-01	1.969232e-01
5	X_22120179_SNP	22120179	0	A	T	0.018	5.304628e-02	1.070934e-01	1.000000e-05	1.676738e-01	6.210241e-01	6.256657e-01	6.274901e-01
5	X_22120216_SNP	22120216	4	T	C	0.171	-7.813227e-03	3.817244e-02	1.000000e-05	2.570691e-01	8.380710e-01	8.268371e-01	8.276498e-01
5	X_22120318_SNP	22120318	2	G	A	0.265	-7.136564e-03	3.234562e-02	1.000000e-05	2.486531e-01	8.256480e-01	8.177699e-01	8.183168e-01
5	X_22120341_SNP	22120341	4	A	G	0.183	-1.155117e-02	3.714615e-02	1.000000e-05	2.306664e-01	7.562170e-01	7.536750e-01	7.541053e-01
5	X_22120396_INS	22120396	9	TCGGT	T	0.245	-1.244903e-02	3.389819e-02	5.852315e-03	2.713807e-01	7.139022e-01	7.036563e-01	7.048614e-01
5	X_22120444_INS	22120444	6	TGAAATAATATTGGCCACTCACTACGGTGCGT	T	0.265	-1.566467e-02	3.271784e-02	1.388083e-02	2.816032e-01	6.327247e-01	6.226996e-01	6.242215e-01
5	X_22120555_SNP	22120555	5	G	A	0.184	-8.433772e-04	3.718245e-02	1.000000e-05	2.282441e-01	9.819311e-01	9.837190e-01	9.837467e-01
5	X_22120574_SNP	22120574	1	A	C	0.006	1.385603e-01	1.842029e-01	1.000000e-05	2.468104e-01	4.529867e-01	4.481136e-01	4.496250e-01
5	X_22120589_SNP	22120589	5	A	T	0.166	-6.790974e-03	3.875552e-02	1.000000e-05	2.283496e-01	8.611156e-01	8.599880e-01	8.602096e-01
5	X_22120596_SNP	22120596	2	A	C	0.006	-1.469805e-02	1.845164e-01	1.000000e-05	2.323910e-01	9.366059e-01	9.329682e-01	9.330922e-01
5	X_22120605_SNP	22120605	1	T	C	0.006	-1.595400e-02	1.845124e-01	1.000000e-05	2.325747e-01	9.312004e-01	9.276019e-01	9.277349e-01
5	X_22120607_DEL	22120607	5	T	TT	0.258	-3.340022e-03	3.294536e-02	1.000000e-05	2.461785e-01	9.193707e-01	9.074179e-01	9.079434e-01
5	X_22120613_SNP	22120613	4	C	T	0.262	3.619206e-04	3.266075e-02	1.000000e-05	2.291914e-01	9.911720e-01	9.983249e-01	9.983338e-01
5	X_22120621_SNP	22120621	8	A	C	0.231	1.415385e-03	3.449337e-02	1.000000e-05	2.257525e-01	9.673185e-01	9.747216e-01	9.748069e-01
5	X_22120715_DEL	22120715	0	A	AT	0.006	-1.501351e-02	1.845096e-01	1.000000e-05	2.323569e-01	9.352459e-01	9.316868e-01	9.318121e-01
5	X_22120724_SNP	22120724	2	G	T	0.078	6.433500e-03	5.314332e-02	1.000000e-05	2.145106e-01	9.037904e-01	9.121902e-01	9.126097e-01
5	X_22120737_SNP	22120737	5	A	G	0.466	-2.744705e-02	2.880542e-02	1.000000e-05	9.344499e-02	3.420549e-01	3.433847e-01	3.473288e-01
5	X_22120782_SNP	22120782	5	A	T	0.074	1.509719e-02	5.516301e-02	1.000000e-05	1.828812e-01	7.846683e-01	7.945553e-01	7.961069e-01
5	X_22120791_SNP	22120791	3	A	G	0.079	6.253371e-03	5.315714e-02	1.000000e-05	2.075806e-01	9.064957e-01	9.208520e-01	9.216621e-01
5	X_22120821_SNP	22120821	9	A	T	0.157	2.138791e-04	4.007812e-02	1.000000e-05	2.292901e-01	9.957485e-01	9.967627e-01	9.967735e-01
5	X_22120841_SNP	22120841	3	A	G	0.018	-5.321276e-02	1.071106e-01	1.000000e-05	1.901296e-01	6.199859e-01	6.222426e-01	6.234317e-01
5	X_22120920_SNP	22120920	3	A	T	0.067	-1.016828e-02	5.740841e-02	1.000000e-05	2.204046e-01	8.596286e-01	8.628070e-01	8.630853e-01
5	X_22120974_SNP	22120974	1	A	C	0.006	-1.391761e-02	1.845134e-01	1.000000e-05	2.318675e-01	9.399644e-01	9.366560e-01	9.367691e-01
5	X_22120976_SNP	22120976	2	G	A	0.169	1.099496e-02	3.812045e-02	1.000000e-05	2.373870e-01	7.733798e-01	7.700176e-01	7.704464e-01
5	X_22121055_SNP	22121055	0	C	G	0.006	1.528551e-01	1.842771e-01	6.250372e-02	3.566244e-01	4.080212e-01	3.971515e-01	4.007869e-01
5	X_22121238_SNP	22121238	1	A	G	0.084	2.364338e-02	5.133369e-02	1.000000e-05	1.130865e-01	6.457012e-01	6.565205e-01	6.615014e-01
5	X_22121239_DEL	22121239	0	C	CTAAAGCACCCCGGTCTGGC	0.006	-3.043681e-01	1.829947e-01	1.000000e-05	1.000000e-05	9.814690e-02	9.699447e-02	1.102653e-01
5	X_22121303_INS	22121303	0	GTCGGTGCAGGTACCCATTG	G	0.089	6.116327e-02	4.954619e-02	1.000000e-05	1.000000e-05	2.187726e-01	2.187087e-01	2.275569e-01
5	X_22121322_MNP	22121322	3	CCG	TAA	0.073	8.319839e-02	5.476954e-02	1.000000e-05	1.000000e-05	1.306489e-01	1.296363e-01	1.391151e-01
5	X_22121457_SNP	22121457	1	C	G	0.096	2.712785e-02	4.832024e-02	1.000000e-05	1.339618e-01	5.752698e-01	5.811568e-01	5.843200e-01
5	X_22121544_SNP	22121544	4	T	C	0.079	8.860574e-02	5.272663e-02	1.000000e-05	3.035349e-02	9.474590e-02	9.355934e-02	9.788465e-02
5	X_22121631_SNP	22121631	1	G	A	0.006	-1.514860e-02	1.845128e-01	1.000000e-05	2.324268e-01	9.346657e-01	9.310679e-01	9.311948e-01
5	X_22121647_SNP	22121647	1	T	A	0.006	-1.514860e-02	1.845128e-01	1.000000e-05	2.324268e-01	9.346657e-01	9.310679e-01	9.311948e-01
5	X_22121822_SNP	22121822	3	G	A	0.085	6.024106e-02	5.118186e-02	1.000000e-05	1.000000e-05	2.408803e-01	2.411624e-01	2.502941e-01
5	X_22121902_SNP	22121902	2	A	G	0.163	3.744922e-03	3.868867e-02	1.000000e-05	2.289259e-01	9.230049e-01	9.229901e-01	9.231078e-01
5	X_22121912_SNP	22121912	2	C	T	0.096	5.772757e-02	4.817362e-02	1.000000e-05	1.000000e-05	2.324992e-01	2.326455e-01	2.428195e-01
5	X_22121941_SNP	22121941	4	C	T	0.159	3.115520e-03	3.932954e-02	1.000000e-05	2.269848e-01	9.369564e-01	9.388267e-01	9.389268e-01
5	X_22122009_SNP	22122009	1	T	C	0.006	6.869560e-02	1.844395e-01	1.000000e-05	2.091729e-01	7.100285e-01	7.115322e-01	7.122096e-01
5	X_22122014_SNP	22122014	2	A	C	0.163	-1.210448e-02	3.868117e-02	4.858585e-03	2.754264e-01	7.547270e-01	7.419114e-01	7.433014e-01
5	X_22122024_SNP	22122024	2	C	A	0.096	5.886031e-02	4.816536e-02	1.000000e-05	1.000000e-05	2.234226e-01	2.234282e-01	2.329443e-01
5	X_22122057_SNP	22122057	7	T	C	0.149	1.486081e-02	4.069152e-02	1.000000e-05	2.146683e-01	7.154222e-01	7.164497e-01	7.170430e-01
5	X_22122059_SNP	22122059	1	A	G	0.012	8.299031e-02	1.307091e-01	1.000000e-05	3.189095e-01	5.263522e-01	5.130057e-01	5.156768e-01
5	X_22122179_SNP	22122179	0	T	A	0.006	6.882769e-02	1.844359e-01	1.000000e-05	2.093040e-01	7.094910e-01	7.109595e-01	7.116360e-01
5	X_22122218_SNP	22122218	2	T	G	0.078	-6.961278e-03	5.314293e-02	1.000000e-05	2.271160e-01	8.959406e-01	8.968633e-01	8.970264e-01
5	X_22122530_SNP	22122530	3	C	A	0.067	-1.800941e-02	5.739872e-02	7.045675e-03	3.107421e-01	7.540973e-01	7.335765e-01	7.367420e-01
5	X_22122549_SNP	22122549	4	T	G	0.201	2.805763e-02	3.576490e-02	1.000000e-05	1.974548e-01	4.338637e-01	4.326875e-01	4.343635e-01
5	X_22122676_SNP	22122676	1	T	G	0.072	-2.788305e-03	5.512260e-02	1.000000e-05	2.446891e-01	9.597181e-01	9.427697e-01	9.433732e-01
5	X_22122704_DEL	22122704	2	C	CGAAAATCGTCTTCTA	0.018	2.334195e-02	1.071689e-01	1.000000e-05	2.232631e-01	8.278484e-01	8.285602e-01	8.288596e-01
5	X_22122743_SNP	22122743	4	G	T	0.201	2.989891e-02	3.575591e-02	1.000000e-05	2.225697e-01	4.042474e-01	4.013858e-01	4.030893e-01
5	X_22122753_SNP	22122753	0	G	A	0.006	-1.501351e-02	1.845096e-01	1.000000e-05	2.323569e-01	9.352459e-01	9.316868e-01	9.318121e-01
5	X_22122763_SNP	22122763	2	T	C	0.199	3.027458e-02	3.569964e-02	1.000000e-05	2.292693e-01	3.976390e-01	3.943465e-01	3.960824e-01
5	X_22122821_SNP	22122821	0	T	G	0.006	-2.613686e-01	1.833947e-01	1.000000e-05	1.000000e-05	1.559857e-01	1.551687e-01	1.631485e-01
5	X_22122855_SNP	22122855	11	T	C	0.159	5.705308e-02	3.988214e-02	1.608365e-03	2.656958e-01	1.544412e-01	1.507240e-01	1.539088e-01
5	X_22122973_INS	22122973	6	CGTTC	C	0.068	-4.271787e-03	5.745088e-02	1.000000e-05	2.322978e-01	9.408171e-01	9.374518e-01	9.375692e-01
5	X_22123025_SNP	22123025	6	A	T	0.198	3.408859e-02	3.620643e-02	1.000000e-05	2.527127e-01	3.478135e-01	3.434980e-01	3.455702e-01
5	X_22123034_SNP	22123034	3	T	C	0.291	1.978246e-02	3.149519e-02	1.000000e-05	1.625452e-01	5.307948e-01	5.334727e-01	5.354546e-01
5	X_22123047_SNP	22123047	7	A	C	0.186	4.741276e-02	3.705242e-02	1.000000e-05	2.470545e-01	2.024668e-01	1.987810e-01	2.016880e-01
5	X_22123161_SNP	22123161	1	A	C	0.210	2.565988e-02	3.491912e-02	1.000000e-05	2.235438e-01	4.634753e-01	4.608739e-01	4.622809e-01
5	X_22123167_SNP	22123167	0	T	C	0.012	1.897685e-01	1.300315e-01	1.000000e-05	9.999504e-02	1.463436e-01	1.450199e-01	1.488055e-01
5	X_22123187_SNP	22123187	2	T	C	0.072	2.309022e-02	5.510674e-02	1.000000e-05	1.952646e-01	6.757513e-01	6.783750e-01	6.793788e-01
5	X_22123190_SNP	22123190	5	C	T	0.294	1.691065e-02	3.158500e-02	1.000000e-05	1.687805e-01	5.930890e-01	5.968980e-01	5.986658e-01
5	X_22123227_SNP	22123227	5	A	C	0.202	2.228693e-02	3.581711e-02	1.000000e-05	2.086293e-01	5.346362e-01	5.338085e-01	5.349778e-01
5	X_22123248_SNP	22123248	0	A	C	0.006	-9.465306e-03	1.845118e-01	1.000000e-05	2.302720e-01	9.591488e-01	9.568826e-01	9.569532e-01
5	X_22123306_SNP	22123306	1	G	C	0.287	2.225607e-02	3.140795e-02	1.000000e-05	1.617391e-01	4.795587e-01	4.811420e-01	4.832165e-01
5	X_22123308_DEL	22123308	5	C	CACACCCCCCA	0.270	7.217251e-03	3.245343e-02	1.000000e-05	1.995979e-01	8.242853e-01	8.325662e-01	8.334421e-01
5	X_22123328_SNP	22123328	3	C	A	0.085	8.818791e-03	5.139042e-02	1.000000e-05	2.086194e-01	8.639580e-01	8.715446e-01	8.721308e-01
5	X_22123341_SNP	22123341	0	T	A	0.006	-1.501351e-02	1.845096e-01	1.000000e-05	2.323569e-01	9.352459e-01	9.316868e-01	9.318121e-01
5	X_22123373_SNP	22123373	4	T	A	0.201	1.962561e-02	3.579875e-02	1.000000e-05	2.267521e-01	5.842769e-01	5.821080e-01	5.830184e-01
5	X_22123498_SNP	22123498	4	T	G	0.232	-4.797143e-03	3.404475e-02	1.000000e-05	2.147281e-01	8.881143e-01	8.950880e-01	8.954798e-01
5	X_22123596_SNP	22123596	2	T	C	0.199	2.677399e-02	3.571649e-02	1.000000e-05	2.214737e-01	4.545412e-01	4.520078e-01	4.534604e-01
5	X_22123619_SNP	22123619	0	T	C	0.202	2.759461e-02	3.526098e-02	1.000000e-05	2.320764e-01	4.349875e-01	4.316719e-01	4.332168e-01
5	X_22123639_SNP	22123639	0	A	G	0.083	2.958091e-03	5.135198e-02	1.000000e-05	2.230057e-01	9.541332e-01	9.627691e-01	9.629381e-01
5	X_22123698_SNP	22123698	6	C	T	0.191	1.807421e-02	3.671602e-02	1.000000e-05	2.044313e-01	6.231785e-01	6.239744e-01	6.249081e-01
5	X_22123717_SNP	22123717	8	A	G	0.194	3.326718e-02	3.670657e-02	1.000000e-05	2.432236e-01	3.660905e-01	3.619295e-01	3.638651e-01
5	X_22123731_SNP	22123731	3	T	A	0.212	-1.690944e-02	3.500762e-02	1.000000e-05	1.956755e-01	6.297167e-01	6.316940e-01	6.327500e-01
5	X_22123739_SNP	22123739	0	T	C	0.006	1.528551e-01	1.842771e-01	6.250372e-02	3.566244e-01	4.080212e-01	3.971515e-01	4.007869e-01
5	X_22123828_DEL	22123828	17	A	AAGATGCCAGACGCTGCTATTACTG	0.146	-3.970250e-03	4.243284e-02	1.000000e-05	2.342021e-01	9.255672e-01	9.209564e-01	9.211201e-01
5	X_22123866_SNP	22123866	1	T	A	0.066	4.217646e-02	5.729585e-02	1.000000e-05	1.619937e-01	4.626983e-01	4.637114e-01	4.658466e-01
5	X_22123874_SNP	22123874	0	G	A	0.006	-9.524775e-02	1.843651e-01	1.000000e-05	1.699428e-01	6.061051e-01	6.100736e-01	6.118154e-01
5	X_22123876_SNP	22123876	4	G	T	0.287	1.269215e-02	3.175430e-02	1.000000e-05	1.773350e-01	6.898923e-01	6.959338e-01	6.974666e-01
5	X_22123926_SNP	22123926	0	T	A	0.006	3.419661e-02	1.844942e-01	1.000000e-05	2.133484e-01	8.531782e-01	8.583511e-01	8.587784e-01
5	X_22123959_SNP	22123959	3	T	C	0.224	1.045785e-02	3.432781e-02	1.000000e-05	2.055952e-01	7.610169e-01	7.649116e-01	7.655780e-01
5	X_22123960_SNP	22123960	1	T	C	0.060	5.731525e-02	5.983325e-02	1.000000e-05	1.805445e-01	3.394980e-01	3.378563e-01	3.401563e-01
5	X_22123972_SNP	22123972	2	C	G	0.277	2.230190e-02	3.185485e-02	1.000000e-05	1.735663e-01	4.848386e-01	4.858022e-01	4.876151e-01
5	X_22124045_SNP	22124045	4	T	C	0.201	1.753425e-02	3.580529e-02	1.000000e-05	2.273694e-01	6.249849e-01	6.230804e-01	6.238549e-01
5	X_22124083_SNP	22124083	2	C	T	0.084	7.725122e-03	5.137714e-02	1.000000e-05	2.118346e-01	8.806623e-01	8.881427e-01	8.886302e-01
5	X_22124101_SNP	22124101	0	A	T	0.042	2.604144e-02	7.099834e-02	1.000000e-05	1.874356e-01	7.142432e-01	7.194554e-01	7.206597e-01
5	X_22124107_SNP	22124107	3	G	A	0.079	1.083823e-02	5.315270e-02	1.000000e-05	2.049962e-01	8.386757e-01	8.457814e-01	8.464708e-01
5	X_22124167_SNP	22124167	0	C	T	0.006	-1.501351e-02	1.845096e-01	1.000000e-05	2.323569e-01	9.352459e-01	9.316868e-01	9.318121e-01
5	X_22124216_SNP	22124216	0	G	A	0.006	-7.368604e-02	1.844246e-01	1.000000e-05	1.949027e-01	6.900048e-01	6.934920e-01	6.944778e-01
5	X_22124235_SNP	22124235	3	A	T	0.285	1.676726e-02	3.170427e-02	1.000000e-05	1.840132e-01	5.976060e-01	5.999875e-01	6.013488e-01
5	X_22124255_SNP	22124255	0	C	A	0.083	2.958091e-03	5.135198e-02	1.000000e-05	2.230057e-01	9.541332e-01	9.627691e-01	9.629381e-01
5	X_22124303_SNP	22124303	0	A	T	0.006	-1.501351e-02	1.845096e-01	1.000000e-05	2.323569e-01	9.352459e-01	9.316868e-01	9.318121e-01
5	X_22124348_SNP	22124348	6	T	G	0.204	2.303022e-02	3.584244e-02	1.000000e-05	2.346478e-01	5.214087e-01	5.181852e-01	5.193427e-01
5	X_22124349_SNP	22124349	8	A	G	0.181	2.298483e-02	3.771128e-02	1.000000e-05	2.448360e-01	5.430299e-01	5.387180e-01	5.398377e-01
5	X_22124360_SNP	22124360	1	A	C	0.012	-9.397070e-02	1.306643e-01	1.000000e-05	1.136579e-01	4.730433e-01	4.769281e-01	4.805195e-01
5	X_22124395_SNP	22124395	3	T	A	0.073	1.838734e-02	5.513043e-02	1.000000e-05	1.916370e-01	7.391595e-01	7.444935e-01	7.455714e-01
5	X_22124422_SNP	22124422	4	C	T	0.280	2.425075e-02	3.192123e-02	1.000000e-05	1.590158e-01	4.485079e-01	4.496340e-01	4.518323e-01
5	X_22124520_SNP	22124520	3	G	C	0.194	1.041664e-02	3.621298e-02	1.000000e-05	2.321611e-01	7.739740e-01	7.719928e-01	7.723873e-01
5	X_22124583_SNP	22124583	3	C	T	0.291	2.711974e-02	3.146226e-02	1.000000e-05	1.767530e-01	3.899439e-01	3.892816e-01	3.913743e-01
5	X_22124590_SNP	22124590	9	G	T	0.038	-3.250798e-02	7.651957e-02	1.000000e-05	1.803276e-01	6.715092e-01	6.763504e-01	6.777683e-01
5	X_22124608_SNP	22124608	0	G	C	0.018	-1.820693e-01	1.062368e-01	1.000000e-05	1.669653e-01	8.843087e-02	8.657138e-02	8.990630e-02
5	X_22124619_SNP	22124619	7	A	G	0.186	1.597106e-02	3.721407e-02	1.000000e-05	2.355235e-01	6.683580e-01	6.653446e-01	6.660071e-01
5	X_22124626_SNP	22124626	1	T	C	0.198	1.959057e-02	3.571799e-02	1.000000e-05	2.185182e-01	5.841000e-01	5.828431e-01	5.837748e-01
5	X_22124643_SNP	22124643	1	A	G	0.287	1.910665e-02	3.142044e-02	1.000000e-05	1.777814e-01	5.439547e-01	5.457364e-01	5.473296e-01
5	X_22124661_SNP	22124661	0	T	C	0.012	-1.786033e-01	1.301267e-01	1.000000e-05	1.193986e-01	1.717488e-01	1.703386e-01	1.739404e-01
5	X_22124697_SNP	22124697	3	G	A	0.194	8.821124e-03	3.621553e-02	1.000000e-05	2.301970e-01	8.078623e-01	8.063439e-01	8.066647e-01
5	X_22124715_SNP	22124715	1	G	C	0.006	2.029265e-01	1.838432e-01	1.000000e-05	7.883751e-02	2.712765e-01	2.715303e-01	2.758097e-01
5	X_22124753_SNP	22124753	4	G	C	0.274	7.448026e-03	3.218870e-02	1.000000e-05	2.071741e-01	8.172996e-01	8.230385e-01	8.236378e-01
5	X_22124761_SNP	22124761	3	A	C	0.091	3.110927e-03	4.981692e-02	1.000000e-05	2.220722e-01	9.502818e-01	9.595050e-01	9.597053e-01
5	X_22124765_SNP	22124765	3	A	G	0.194	2.202006e-02	3.618166e-02	1.000000e-05	2.517275e-01	5.436233e-01	5.386465e-01	5.398186e-01
5	X_22124831_SNP	22124831	1	G	C	0.090	1.767024e-03	4.978751e-02	1.000000e-05	2.257050e-01	9.717306e-01	9.813821e-01	9.814761e-01
5	X_22124880_SNP	22124880	1	C	G	0.341	1.484202e-02	3.000101e-02	1.000000e-05	2.521898e-01	6.214538e-01	6.162362e-01	6.171709e-01
5	X_22124903_SNP	22124903	2	G	A	0.235	2.803312e-02	3.362418e-02	3.384559e-02	3.321526e-01	4.056374e-01	3.962159e-01	3.991460e-01
5	X_22124912_SNP	22124912	0	A	C	0.018	1.215224e-01	1.067566e-01	1.000000e-05	2.085767e-01	2.566302e-01	2.537238e-01	2.563138e-01
5	X_22124930_SNP	22124930	1	A	T	0.090	-4.493934e-04	4.978769e-02	1.000000e-05	2.318046e-01	9.928091e-01	9.828857e-01	9.829711e-01
5	X_22124951_INS	22124951	3	A	AG	0.236	2.611467e-02	3.366194e-02	2.732329e-02	3.229319e-01	4.389756e-01	4.294259e-01	4.321130e-01
5	X_22124953_SNP	22124953	0	A	G	0.024	3.584473e-02	9.305506e-02	1.000000e-05	1.827393e-01	7.005830e-01	7.061765e-01	7.075267e-01
5	X_22124975_SNP	22124975	0	G	A	0.006	-1.501351e-02	1.845096e-01	1.000000e-05	2.323569e-01	9.352459e-01	9.316868e-01	9.318121e-01
5	X_22125001_SNP	22125001	3	T	G	0.242	3.338180e-02	3.334655e-02	6.386021e-02	3.744021e-01	3.182562e-01	3.090038e-01	3.128847e-01
5	X_22125005_SNP	22125005	0	C	T	0.006	-1.501351e-02	1.845096e-01	1.000000e-05	2.323569e-01	9.352459e-01	9.316868e-01	9.318121e-01
5	X_22125020_SNP	22125020	2	A	G	0.241	3.505442e-02	3.330869e-02	7.383759e-02	3.874036e-01	2.941407e-01	2.851142e-01	2.892420e-01
5	X_22125022_SNP	22125022	6	C	A	0.228	3.257128e-02	3.433696e-02	5.033745e-04	2.982131e-01	3.442143e-01	3.374411e-01	3.399295e-01
5	X_22125140_DEL	22125140	2	A	AGTAATAATGTAA	0.042	-1.207290e-01	7.042505e-02	1.000000e-05	2.132901e-01	8.834185e-02	8.606078e-02	8.931503e-02
5	X_22125146_SNP	22125146	8	G	A	0.006	-2.129674e-02	1.845335e-01	1.000000e-05	2.335533e-01	9.082608e-01	9.046169e-01	9.047911e-01
5	X_22125282_SNP	22125282	0	C	T	0.006	1.528551e-01	1.842771e-01	6.250372e-02	3.566244e-01	4.080212e-01	3.971515e-01	4.007869e-01
5	X_22125284_SNP	22125284	0	A	C	0.006	-3.043681e-01	1.829947e-01	1.000000e-05	1.000000e-05	9.814690e-02	9.699447e-02	1.102653e-01
5	X_22125285_SNP	22125285	0	A	C	0.006	-3.043681e-01	1.829947e-01	1.000000e-05	1.000000e-05	9.814690e-02	9.699447e-02	1.102653e-01
5	X_22125295_SNP	22125295	0	G	A	0.006	-3.043681e-01	1.829947e-01	1.000000e-05	1.000000e-05	9.814690e-02	9.699447e-02	1.102653e-01
5	X_22125320_SNP	22125320	0	T	C	0.006	-1.501351e-02	1.845096e-01	1.000000e-05	2.323569e-01	9.352459e-01	9.316868e-01	9.318121e-01
5	X_22125343_SNP	22125343	0	G	C	0.006	-1.501351e-02	1.845096e-01	1.000000e-05	2.323569e-01	9.352459e-01	9.316868e-01	9.318121e-01
5	X_22125356_SNP	22125356	1	G	A	0.006	-1.391761e-02	1.845134e-01	1.000000e-05	2.318675e-01	9.399644e-01	9.366560e-01	9.367691e-01
5	X_22125392_SNP	22125392	0	T	G	0.006	-1.501351e-02	1.845096e-01	1.000000e-05	2.323569e-01	9.352459e-01	9.316868e-01	9.318121e-01
5	X_22125514_SNP	22125514	0	C	T	0.006	-1.501351e-02	1.845096e-01	1.000000e-05	2.323569e-01	9.352459e-01	9.316868e-01	9.318121e-01
5	X_22125557_SNP	22125557	3	G	A	0.073	2.898438e-02	5.510300e-02	1.000000e-05	1.721025e-01	5.995876e-01	6.029487e-01	6.046438e-01
5	X_22125561_DEL	22125561	1	G	GC	0.078	1.394907e-02	5.312112e-02	1.000000e-05	2.007648e-01	7.931923e-01	7.989908e-01	7.997890e-01
5	X_22125582_SNP	22125582	1	C	T	0.084	3.758141e-03	5.136564e-02	1.000000e-05	2.209414e-01	9.417633e-01	9.503828e-01	9.506122e-01
5	X_22125586_DEL	22125586	1	C	CCAGCAGCCCATCATGCCTTCCTCG	0.078	1.180783e-02	5.312425e-02	1.000000e-05	2.033751e-01	8.243784e-01	8.311000e-01	8.318327e-01
5	X_22125592_SNP	22125592	16	C	G	0.020	-5.343084e-03	1.072744e-01	1.000000e-05	2.294015e-01	9.603356e-01	9.584913e-01	9.585548e-01
5	X_22125613_SNP	22125613	2	A	T	0.072	2.309022e-02	5.510674e-02	1.000000e-05	1.952646e-01	6.757513e-01	6.783750e-01	6.793788e-01
5	X_22125615_DEL	22125615	1	C	CAT	0.078	1.180783e-02	5.312425e-02	1.000000e-05	2.033751e-01	8.243784e-01	8.311000e-01	8.318327e-01
5	X_22125622_SNP	22125622	3	C	G	0.079	1.196883e-02	5.315124e-02	1.000000e-05	2.041904e-01	8.221128e-01	8.284506e-01	8.291520e-01
5	X_22125636_SNP	22125636	4	T	C	0.073	1.759295e-02	5.514519e-02	1.000000e-05	1.905076e-01	7.501051e-01	7.561692e-01	7.572948e-01
5	X_22125705_SNP	22125705	0	T	C	0.018	5.518794e-03	1.071716e-01	1.000000e-05	2.224230e-01	9.589931e-01	9.720720e-01	9.722947e-01
5	X_22125707_SNP	22125707	0	A	G	0.006	1.711423e-02	1.845085e-01	1.000000e-05	2.356116e-01	9.262095e-01	9.204852e-01	9.206750e-01
5	X_22125720_SNP	22125720	2	C	T	0.066	7.803613e-03	5.740006e-02	1.026089e-03	2.342097e-01	8.920245e-01	8.877304e-01	8.879353e-01
5	X_22125734_SNP	22125734	3	C	T	0.067	3.441571e-02	5.737806e-02	1.534996e-02	2.409164e-01	5.494533e-01	5.446007e-01	5.456792e-01
5	X_22125767_SNP	22125767	1	A	G	0.078	2.339075e-02	5.320867e-02	4.561918e-02	2.525805e-01	6.607956e-01	6.551844e-01	6.560357e-01
5	X_22125789_SNP	22125789	0	T	C	0.012	2.510267e-01	1.294045e-01	1.000000e-05	4.010633e-02	5.409154e-02	5.299045e-02	5.651717e-02
5	X_22125871_SNP	22125871	1	A	G	0.006	-1.748656e-02	1.845116e-01	1.000000e-05	2.205385e-01	9.246101e-01	9.311544e-01	9.313817e-01
5	X_22126111_SNP	22126111	1	A	T	0.006	-7.411147e-02	1.844269e-01	1.000000e-05	1.944533e-01	6.883132e-01	6.918205e-01	6.928188e-01
5	X_22126115_SNP	22126115	4	C	T	0.244	4.348027e-02	3.330997e-02	5.462733e-02	3.623322e-01	1.935892e-01	1.875083e-01	1.912096e-01
5	X_22126268_SNP	22126268	1	A	G	0.018	3.676845e-02	1.071403e-01	1.000000e-05	2.184614e-01	7.318970e-01	7.318966e-01	7.324210e-01
5	X_22126376_SNP	22126376	3	A	G	0.261	3.458355e-02	3.252570e-02	1.902957e-02	3.130232e-01	2.892045e-01	2.826558e-01	2.855402e-01
5	X_22126380_SNP	22126380	5	A	G	0.264	3.595208e-02	3.259099e-02	2.513473e-02	3.221135e-01	2.715676e-01	2.649835e-01	2.680394e-01
5	X_22126389_SNP	22126389	4	C	A	0.268	3.449809e-02	3.231426e-02	5.791957e-03	2.961576e-01	2.872595e-01	2.813440e-01	2.840559e-01
5	X_22126391_SNP	22126391	3	G	C	0.267	3.751946e-02	3.229900e-02	8.890384e-02	4.066652e-01	2.470537e-01	2.388892e-01	2.432747e-01
5	X_22126413_INS	22126413	14	A	ATAATTA	0.240	2.291697e-02	3.467756e-02	5.259931e-02	3.495676e-01	5.096190e-01	4.967026e-01	5.003092e-01
5	X_22126501_SNP	22126501	7	G	A	0.261	2.703506e-02	3.295501e-02	7.195436e-03	2.920853e-01	4.131858e-01	4.059905e-01	4.081390e-01
5	X_22126519_INS	22126519	24	A	AA	0.278	4.383450e-02	3.407006e-02	2.465834e-02	3.180107e-01	2.000255e-01	1.945998e-01	1.978794e-01
5	X_22126520_SNP	22126520	6	A	G	0.019	7.203812e-02	1.070627e-01	1.000000e-05	1.709526e-01	5.019724e-01	5.030187e-01	5.048846e-01
5	X_22126545_INS	22126545	9	A	ATGGGACGCAAAGTGTTAAGTTTCATA	0.220	3.538364e-02	3.515325e-02	9.138072e-02	4.025571e-01	3.156142e-01	3.057618e-01	3.103124e-01
5	X_22126550_SNP	22126550	1	A	G	0.006	-1.246631e-02	1.845140e-01	1.000000e-05	2.318636e-01	9.462149e-01	9.426719e-01	9.427775e-01
5	X_22126561_SNP	22126561	0	T	A	0.036	4.527178e-02	7.663775e-02	5.091044e-02	2.183000e-01	5.555086e-01	5.531949e-01	5.542338e-01
5	X_22126563_SNP	22126563	4	C	A	0.250	3.323580e-02	3.309944e-02	4.772591e-02	3.482503e-01	3.167823e-01	3.085018e-01	3.118517e-01
5	X_22126593_SNP	22126593	5	T	A	0.350	3.557390e-02	3.008943e-02	1.000000e-05	2.134348e-01	2.387883e-01	2.358725e-01	2.385577e-01
5	X_22126595_SNP	22126595	6	A	G	0.352	3.897776e-02	3.011454e-02	1.000000e-05	2.322281e-01	1.973537e-01	1.940461e-01	1.969643e-01
5	X_22126632_SNP	22126632	7	G	T	0.348	3.153890e-02	3.034218e-02	1.000000e-05	2.218778e-01	3.001114e-01	2.969221e-01	2.992222e-01
5	X_22126661_DEL	22126661	8	CCA	GT	0.356	3.349297e-02	3.025787e-02	1.000000e-05	2.321666e-01	2.699310e-01	2.663799e-01	2.688639e-01
5	X_22126876_SNP	22126876	5	G	A	0.117	2.897360e-02	4.484580e-02	1.000000e-05	1.205431e-01	5.191251e-01	5.240222e-01	5.275360e-01
5	X_22126881_SNP	22126881	1	T	C	0.084	4.629539e-03	5.136521e-02	1.000000e-05	2.175610e-01	9.282927e-01	9.380677e-01	9.384126e-01
5	X_22126887_SNP	22126887	0	T	A	0.018	-1.820693e-01	1.062368e-01	1.000000e-05	1.669653e-01	8.843087e-02	8.657138e-02	8.990630e-02
5	X_22126971_SNP	22126971	1	T	A	0.018	-1.857509e-01	1.062042e-01	1.000000e-05	2.245641e-01	8.213980e-02	7.990228e-02	8.313461e-02
5	X_22127081_SNP	22127081	6	C	A	0.340	4.392908e-02	3.033115e-02	1.000000e-05	1.948549e-01	1.494149e-01	1.470288e-01	1.502209e-01
5	X_22127125_DEL	22127125	0	G	GAAA	0.006	2.751299e-01	1.832735e-01	1.000000e-05	5.759500e-02	1.352039e-01	1.340890e-01	1.383316e-01
5	X_22127134_SNP	22127134	8	G	T	0.263	4.106086e-02	3.291388e-02	2.229422e-02	3.114299e-01	2.139625e-01	2.085573e-01	2.117269e-01
5	X_22127346_SNP	22127346	2	G	A	0.060	5.000518e-02	5.988427e-02	1.000000e-05	6.821242e-02	4.049009e-01	4.082472e-01	4.135036e-01
5	X_22127485_SNP	22127485	2	C	T	0.012	-1.489794e-01	1.306561e-01	2.395725e-01	5.746844e-01	2.558288e-01	2.456421e-01	2.553187e-01
5	X_22127518_SNP	22127518	6	T	A	0.346	2.833767e-02	3.031109e-02	1.000000e-05	2.280527e-01	3.512007e-01	3.478792e-01	3.498730e-01
5	X_22127633_SNP	22127633	1	T	G	0.006	3.070753e-01	1.831224e-01	3.164250e-01	6.575951e-01	9.544702e-02	9.088560e-02	9.789375e-02
5	X_22127716_SNP	22127716	0	G	A	0.012	-1.487612e-01	1.306482e-01	2.384825e-01	5.732433e-01	2.564942e-01	2.462903e-01	2.559295e-01
5	X_22127823_SNP	22127823	0	A	G	0.006	-1.501351e-02	1.845096e-01	1.000000e-05	2.323569e-01	9.352459e-01	9.316868e-01	9.318121e-01
5	X_22127833_SNP	22127833	0	T	C	0.006	-1.501351e-02	1.845096e-01	1.000000e-05	2.323569e-01	9.352459e-01	9.316868e-01	9.318121e-01
5	X_22127894_SNP	22127894	3	G	A	0.327	2.122841e-02	3.047763e-02	1.000000e-05	2.365522e-01	4.870747e-01	4.834167e-01	4.847263e-01
5	X_22127911_SNP	22127911	0	T	C	0.065	-3.842075e-03	5.737647e-02	1.000000e-05	2.487129e-01	9.466921e-01	9.293149e-01	9.300785e-01
5	X_22127963_SNP	22127963	2	A	T	0.006	-1.575864e-02	1.845159e-01	1.000000e-05	2.324246e-01	9.320421e-01	9.285383e-01	9.286683e-01
5	X_22128079_DEL	22128079	13	GGAACATAAGTGAAAAGTTTTTACTCTTGTCCAATTGGCGAAGCCTTGCCGTTTAAGTC	TGAG	0.335	1.224205e-02	3.128071e-02	1.000000e-05	1.988134e-01	6.960324e-01	6.991601e-01	7.000474e-01
5	X_22128153_SNP	22128153	3	C	A	0.315	3.557073e-02	3.070320e-02	1.000000e-05	1.219704e-01	2.483098e-01	2.476125e-01	2.509646e-01
5	X_22128168_SNP	22128168	3	A	T	0.327	2.731643e-02	3.044841e-02	1.000000e-05	1.697080e-01	3.709445e-01	3.704404e-01	3.726942e-01
5	X_22128181_SNP	22128181	1	T	G	0.329	2.905800e-02	3.020591e-02	1.000000e-05	1.621489e-01	3.374502e-01	3.368058e-01	3.392969e-01
5	X_22128205_INS	22128205	7	G	GCTG	0.329	2.448951e-02	3.079418e-02	1.000000e-05	1.645521e-01	4.275954e-01	4.281573e-01	4.302878e-01
5	X_22128218_SNP	22128218	3	G	T	0.321	2.573376e-02	3.060578e-02	1.000000e-05	1.150948e-01	4.016619e-01	4.036995e-01	4.070693e-01
5	X_22128253_SNP	22128253	0	A	G	0.030	7.359847e-02	8.364383e-02	5.497368e-02	2.008710e-01	3.801838e-01	3.775609e-01	3.794855e-01
5	X_22128271_SNP	22128271	3	G	A	0.333	2.682422e-02	3.030912e-02	1.000000e-05	1.596398e-01	3.774253e-01	3.774118e-01	3.797874e-01
5	X_22128281_SNP	22128281	2	G	A	0.331	2.618389e-02	3.026674e-02	1.000000e-05	1.605990e-01	3.882300e-01	3.883318e-01	3.906565e-01
5	X_22128290_SNP	22128290	1	T	A	0.335	2.640428e-02	3.008352e-02	1.000000e-05	1.597825e-01	3.813756e-01	3.814179e-01	3.837772e-01
5	X_22128361_SNP	22128361	1	G	C	0.084	9.820077e-03	5.136082e-02	1.000000e-05	2.057620e-01	8.486043e-01	8.561616e-01	8.568356e-01
5	X_22128366_SNP	22128366	0	C	A	0.006	7.399573e-02	1.844238e-01	1.000000e-05	2.587326e-01	6.887694e-01	6.811186e-01	6.820247e-01
5	X_22128427_DEL	22128427	7	T	TT	0.068	4.569128e-03	5.746374e-02	1.000000e-05	2.258704e-01	9.367202e-01	9.388491e-01	9.389602e-01
5	X_22128517_SNP	22128517	0	C	T	0.006	1.528551e-01	1.842771e-01	6.250372e-02	3.566244e-01	4.080212e-01	3.971515e-01	4.007869e-01
5	X_22128566_SNP	22128566	3	A	G	0.188	-2.488933e-03	3.666351e-02	1.000000e-05	2.348752e-01	9.459582e-01	9.396118e-01	9.397748e-01
5	X_22128655_SNP	22128655	1	A	T	0.006	1.519075e-01	1.842833e-01	6.165606e-02	3.555876e-01	4.109434e-01	4.000495e-01	4.036593e-01
5	X_22128750_SNP	22128750	6	A	T	0.247	2.222191e-02	3.347366e-02	1.000000e-05	2.600472e-01	5.076992e-01	5.022592e-01	5.036418e-01
5	X_22128892_SNP	22128892	5	T	C	0.067	2.332280e-02	5.741047e-02	1.000000e-05	1.402344e-01	6.850847e-01	6.955692e-01	6.990398e-01
5	X_22128901_SNP	22128901	3	T	A	0.073	1.638175e-02	5.513424e-02	1.000000e-05	1.941506e-01	7.667427e-01	7.728005e-01	7.738099e-01
5	X_22128919_SNP	22128919	2	A	G	0.072	1.498130e-02	5.512362e-02	1.000000e-05	1.945023e-01	7.861316e-01	7.930803e-01	7.941012e-01
5	X_22128935_SNP	22128935	3	G	T	0.067	2.893236e-02	5.736990e-02	1.000000e-05	1.887554e-01	6.147104e-01	6.166542e-01	6.178952e-01
5	X_22128961_SNP	22128961	8	C	G	0.062	3.829169e-02	6.000862e-02	1.000000e-05	9.786911e-02	5.242858e-01	5.304812e-01	5.351864e-01
5	X_22128962_SNP	22128962	8	A	C	0.056	5.639403e-02	6.297017e-02	1.000000e-05	6.091595e-02	3.717806e-01	3.743922e-01	3.797307e-01
5	X_22128980_SNP	22128980	14	A	C	0.065	4.177253e-02	6.007292e-02	1.000000e-05	1.921262e-01	4.877996e-01	4.871355e-01	4.886623e-01
5	X_22128982_SNP	22128982	12	A	T	0.058	3.279789e-02	6.311909e-02	1.000000e-05	1.946945e-01	6.040212e-01	6.050025e-01	6.061468e-01
5	X_22128991_SNP	22128991	10	A	C	0.063	4.929044e-02	5.998566e-02	1.000000e-05	1.636473e-01	4.124241e-01	4.124297e-01	4.146713e-01
5	X_22129012_SNP	22129012	10	T	C	0.063	1.418330e-02	6.009745e-02	1.000000e-05	2.086500e-01	8.137197e-01	8.181356e-01	8.187008e-01
5	X_22129019_SNP	22129019	6	G	T	0.062	1.635487e-02	6.004404e-02	1.000000e-05	2.052418e-01	7.856674e-01	7.898432e-01	7.905095e-01
5	X_22129024_SNP	22129024	6	A	C	0.068	2.146461e-03	5.745160e-02	1.000000e-05	2.253603e-01	9.702419e-01	9.800995e-01	9.802053e-01
5	X_22129050_SNP	22129050	5	A	T	0.061	8.001977e-03	6.004213e-02	1.000000e-05	2.129572e-01	8.941391e-01	9.022568e-01	9.027218e-01
5	X_22129172_SNP	22129172	7	G	A	0.323	4.487160e-02	3.080860e-02	1.000000e-05	2.042528e-01	1.471534e-01	1.446714e-01	1.478526e-01
5	X_22129194_SNP	22129194	4	T	C	0.311	4.567449e-02	3.083022e-02	1.000000e-05	1.948205e-01	1.403732e-01	1.380309e-01	1.412544e-01
5	X_22129196_SNP	22129196	3	T	C	0.321	4.444357e-02	3.047629e-02	1.000000e-05	1.611693e-01	1.466473e-01	1.447332e-01	1.480530e-01
5	X_22129198_SNP	22129198	3	G	A	0.315	4.274112e-02	3.064807e-02	1.000000e-05	1.700453e-01	1.650066e-01	1.629805e-01	1.661984e-01
5	X_22129210_SNP	22129210	10	A	G	0.329	4.158640e-02	3.097851e-02	1.000000e-05	8.836444e-02	1.812905e-01	1.803278e-01	1.842351e-01
5	X_22129223_SNP	22129223	6	C	A	0.315	3.808159e-02	3.097951e-02	1.000000e-05	1.700215e-01	2.207173e-01	2.188541e-01	2.218214e-01
5	X_22129292_SNP	22129292	1	C	T	0.251	3.685553e-02	3.268534e-02	1.000000e-05	2.272293e-01	2.611221e-01	2.579184e-01	2.604540e-01
5	X_22129293_SNP	22129293	5	T	G	0.258	3.429613e-02	3.283868e-02	1.000000e-05	1.903793e-01	2.978270e-01	2.958956e-01	2.983165e-01
5	X_22129343_SNP	22129343	3	T	A	0.242	3.468031e-02	3.331002e-02	1.000000e-05	2.639170e-01	2.993257e-01	2.945893e-01	2.969941e-01
5	X_22129344_SNP	22129344	3	A	T	0.248	4.139749e-02	3.298525e-02	1.000000e-05	2.548118e-01	2.112317e-01	2.074335e-01	2.103074e-01
5	X_22129415_SNP	22129415	5	T	C	0.252	4.299561e-02	3.304755e-02	1.161076e-02	3.042384e-01	1.950537e-01	1.901158e-01	1.933039e-01
5	X_22129416_SNP	22129416	6	T	A	0.253	4.884388e-02	3.304665e-02	3.442111e-02	3.413659e-01	1.412951e-01	1.367345e-01	1.402900e-01
5	X_22129454_SNP	22129454	0	A	T	0.006	-1.501351e-02	1.845096e-01	1.000000e-05	2.323569e-01	9.352459e-01	9.316868e-01	9.318121e-01
5	X_22129472_SNP	22129472	0	T	G	0.137	-1.677902e-02	4.126880e-02	1.000000e-05	2.497682e-01	6.848410e-01	6.789213e-01	6.796787e-01
5	X_22129476_SNP	22129476	0	A	C	0.006	-1.501351e-02	1.845096e-01	1.000000e-05	2.323569e-01	9.352459e-01	9.316868e-01	9.318121e-01
5	X_22129478_SNP	22129478	0	A	G	0.006	-1.501351e-02	1.845096e-01	1.000000e-05	2.323569e-01	9.352459e-01	9.316868e-01	9.318121e-01
5	X_22129521_SNP	22129521	1	C	A	0.317	3.821923e-02	3.044015e-02	1.000000e-05	1.433458e-01	2.110424e-01	2.096315e-01	2.128496e-01
5	X_22129537_SNP	22129537	1	A	G	0.006	-1.462897e-02	1.845131e-01	1.000000e-05	2.323235e-01	9.369021e-01	9.333112e-01	9.334340e-01
5	X_22129575_SNP	22129575	0	T	C	0.006	-1.501351e-02	1.845096e-01	1.000000e-05	2.323569e-01	9.352459e-01	9.316868e-01	9.318121e-01
5	X_22129605_DEL	22129605	0	A	AG	0.006	-1.501351e-02	1.845096e-01	1.000000e-05	2.323569e-01	9.352459e-01	9.316868e-01	9.318121e-01
5	X_22129631_SNP	22129631	0	T	G	0.006	-1.244670e-01	1.842602e-01	1.000000e-05	2.010408e-01	5.003009e-01	4.993383e-01	5.007098e-01
5	X_22129766_SNP	22129766	2	G	A	0.241	3.338460e-02	3.328573e-02	1.000000e-05	1.906782e-01	3.173350e-01	3.156050e-01	3.179127e-01
5	X_22129779_MNP	22129779	18	ACT	TGA	0.267	3.300590e-02	3.386974e-02	1.000000e-05	1.739801e-01	3.312286e-01	3.301892e-01	3.325624e-01
5	X_22129894_SNP	22129894	2	A	T	0.331	2.863059e-02	3.025339e-02	1.000000e-05	1.575704e-01	3.453408e-01	3.449553e-01	3.474780e-01
5	X_22129895_SNP	22129895	3	A	T	0.333	2.651386e-02	3.031077e-02	1.000000e-05	1.571780e-01	3.829825e-01	3.831577e-01	3.855540e-01
5	X_22129903_DEL	22129903	3	A	TC	0.061	-2.581290e-02	5.998812e-02	1.000000e-05	2.509189e-01	6.675355e-01	6.619237e-01	6.627318e-01
5	X_22129907_INS	22129907	3	G	GTACGGTTAAG	0.333	2.769475e-02	3.030441e-02	1.000000e-05	1.276295e-01	3.621026e-01	3.629512e-01	3.659870e-01
5	X_22129920_INS	22129920	2	TTAAA	T	0.072	-5.916895e-02	5.494429e-02	1.000000e-05	2.249142e-01	2.830920e-01	2.795166e-01	2.819203e-01
5	X_22129923_DEL	22129923	1	A	AA	0.006	-1.417872e-02	1.845133e-01	1.000000e-05	2.321585e-01	9.388403e-01	9.353216e-01	9.354399e-01
5	X_22129927_SNP	22129927	3	A	G	0.067	-7.475979e-02	5.711987e-02	1.000000e-05	2.726992e-01	1.924034e-01	1.877877e-01	1.908348e-01
5	X_22129957_SNP	22129957	3	A	T	0.248	3.137836e-02	3.305177e-02	1.000000e-05	2.345358e-01	3.438125e-01	3.403586e-01	3.423989e-01
5	X_22129961_SNP	22129961	1	T	A	0.084	5.307102e-03	5.136482e-02	1.000000e-05	2.167179e-01	9.178324e-01	9.264824e-01	9.268385e-01
5	X_22129962_SNP	22129962	5	G	C	0.252	2.997735e-02	3.312720e-02	1.000000e-05	2.474729e-01	3.668210e-01	3.626756e-01	3.646205e-01
5	X_22129963_SNP	22129963	2	A	C	0.331	2.539898e-02	3.027077e-02	1.000000e-05	1.716799e-01	4.026427e-01	4.024776e-01	4.045791e-01
5	X_22129970_SNP	22129970	4	A	G	0.323	3.007601e-02	3.062640e-02	1.000000e-05	1.464664e-01	3.275147e-01	3.272451e-01	3.299985e-01
5	X_22130013_SNP	22130013	3	G	A	0.248	2.235479e-02	3.309592e-02	1.000000e-05	2.263423e-01	5.003269e-01	4.978368e-01	4.990747e-01
5	X_22130019_DEL	22130019	1	A	ATGCG	0.024	4.507608e-02	9.335967e-02	4.263614e-02	1.650977e-01	6.298584e-01	6.331683e-01	6.351194e-01
5	X_22130115_SNP	22130115	4	C	G	0.244	1.031763e-02	3.344167e-02	1.000000e-05	2.325309e-01	7.580688e-01	7.562117e-01	7.566410e-01
5	X_22130222_SNP	22130222	0	G	C	0.030	-3.210277e-02	8.348604e-02	1.000000e-05	2.162422e-01	7.010789e-01	7.012588e-01	7.018708e-01
5	X_22130242_INS	22130242	1	TT	T	0.030	-1.958603e-02	8.351704e-02	1.000000e-05	2.749372e-01	8.148739e-01	7.992536e-01	8.007840e-01
5	X_22130303_SNP	22130303	10	T	C	0.089	3.159817e-03	5.150028e-02	1.000000e-05	2.227421e-01	9.511500e-01	9.593702e-01	9.595443e-01
5	X_22130308_SNP	22130308	3	T	A	0.085	3.383327e-03	5.139431e-02	1.000000e-05	2.219672e-01	9.475918e-01	9.561416e-01	9.563404e-01
5	X_22130344_SNP	22130344	7	A	T	0.006	6.974566e-02	1.844579e-01	1.000000e-05	1.859873e-01	7.058307e-01	7.110429e-01	7.122878e-01
5	X_22130346_SNP	22130346	10	A	C	0.025	-9.515777e-02	9.318535e-02	9.800731e-02	3.463283e-01	3.086614e-01	3.012232e-01	3.046141e-01
5	X_22130422_SNP	22130422	10	T	G	0.076	2.205847e-02	5.521843e-02	1.000000e-05	1.764499e-01	6.900555e-01	6.959449e-01	6.975319e-01
5	X_22130480_SNP	22130480	2	C	A	0.078	7.915353e-03	5.314212e-02	1.000000e-05	2.160385e-01	8.817763e-01	8.872227e-01	8.875744e-01
5	X_22130600_SNP	22130600	2	C	T	0.247	2.871015e-02	3.303334e-02	1.000000e-05	2.240351e-01	3.860329e-01	3.831919e-01	3.849905e-01
5	X_22130607_SNP	22130607	5	T	G	0.239	2.625952e-02	3.371240e-02	1.000000e-05	2.219464e-01	4.371314e-01	4.346452e-01	4.361805e-01
5	X_22130619_SNP	22130619	2	C	T	0.247	3.386219e-02	3.300393e-02	1.000000e-05	2.304253e-01	3.063822e-01	3.030851e-01	3.053439e-01
5	X_22130708_SNP	22130708	7	G	A	0.242	2.477210e-02	3.378547e-02	1.000000e-05	2.091454e-01	4.644598e-01	4.629872e-01	4.644389e-01
5	X_22130764_SNP	22130764	0	A	C	0.006	6.430542e-02	1.844458e-01	1.000000e-05	1.982623e-01	7.278004e-01	7.317104e-01	7.325856e-01
5	X_22130769_SNP	22130769	1	C	T	0.024	8.813078e-02	9.285183e-02	1.000000e-05	1.571904e-01	3.439216e-01	3.429185e-01	3.455676e-01
5	X_22130807_INS	22130807	12	C	CT	0.269	2.993747e-02	3.312460e-02	1.000000e-05	1.640035e-01	3.674198e-01	3.671399e-01	3.694799e-01
5	X_22130809_SNP	22130809	18	G	T	0.280	2.897851e-02	3.337772e-02	1.000000e-05	1.878921e-01	3.865387e-01	3.854699e-01	3.874469e-01
5	X_22130811_SNP	22130811	11	A	G	0.013	2.398573e-02	1.309050e-01	1.000000e-05	2.114559e-01	8.548411e-01	8.608067e-01	8.612873e-01
5	X_22130812_SNP	22130812	12	C	T	0.276	2.810132e-02	3.289026e-02	1.000000e-05	1.620465e-01	3.941167e-01	3.943046e-01	3.965774e-01
5	X_22130814_INS	22130814	11	A	ATTTTCTGTTTACTACATG	0.274	2.841179e-02	3.284869e-02	1.000000e-05	1.638865e-01	3.883259e-01	3.883480e-01	3.906121e-01
5	X_22130822_SNP	22130822	7	T	C	0.248	3.007437e-02	3.347095e-02	1.000000e-05	2.692164e-01	3.702089e-01	3.649972e-01	3.670566e-01
5	X_22130834_DEL	22130834	12	TT	T	0.192	3.141666e-02	3.729248e-02	1.000000e-05	2.679732e-01	4.007541e-01	3.952306e-01	3.971378e-01
5	X_22130861_DEL	22130861	13	G	GG	0.045	-4.313756e-02	7.107811e-02	1.000000e-05	2.404659e-01	5.447441e-01	5.407330e-01	5.418217e-01
5	X_22130954_SNP	22130954	2	T	A	0.072	5.612412e-03	5.513416e-02	1.000000e-05	2.135958e-01	9.190418e-01	9.307633e-01	9.312769e-01
5	X_22130964_SNP	22130964	5	A	C	0.313	3.403634e-02	3.096393e-02	1.000000e-05	1.481194e-01	2.732614e-01	2.722857e-01	2.752156e-01
5	X_22130977_SNP	22130977	4	A	G	0.250	3.425214e-02	3.306814e-02	1.000000e-05	2.483157e-01	3.017998e-01	2.977910e-01	3.001110e-01
5	X_22130982_DEL	22130982	2	A	AA	0.006	-1.269035e-02	1.845173e-01	1.000000e-05	2.317036e-01	9.452507e-01	9.419025e-01	9.420071e-01
5	X_22130992_SNP	22130992	2	A	T	0.066	1.724932e-02	5.738587e-02	1.000000e-05	1.800116e-01	7.641072e-01	7.730769e-01	7.746989e-01
5	X_22131002_SNP	22131002	5	A	T	0.245	2.121282e-02	3.344390e-02	1.000000e-05	2.339558e-01	5.267708e-01	5.237933e-01	5.249267e-01
5	X_22131015_SNP	22131015	3	T	A	0.073	3.870735e-03	5.514808e-02	1.000000e-05	2.193689e-01	9.441285e-01	9.559300e-01	9.562452e-01
5	X_22131020_SNP	22131020	0	A	T	0.071	5.533224e-03	5.510865e-02	1.000000e-05	2.137171e-01	9.201434e-01	9.320088e-01	9.325213e-01
5	X_22131034_SNP	22131034	0	A	G	0.071	5.533224e-03	5.510865e-02	1.000000e-05	2.137171e-01	9.201434e-01	9.320088e-01	9.325213e-01
5	X_22131041_SNP	22131041	2	G	T	0.066	-1.479974e-04	5.740148e-02	1.000000e-05	2.315908e-01	9.979459e-01	9.864285e-01	9.865134e-01
5	X_22131085_SNP	22131085	5	A	G	0.307	1.283114e-02	3.123059e-02	1.000000e-05	2.078821e-01	6.817111e-01	6.831319e-01	6.838817e-01
5	X_22131088_SNP	22131088	4	C	T	0.305	1.770724e-02	3.117412e-02	1.000000e-05	1.834651e-01	5.707950e-01	5.727816e-01	5.741937e-01
5	X_22131096_SNP	22131096	1	T	C	0.054	5.855306e-03	6.304177e-02	1.000000e-05	2.205302e-01	9.261111e-01	9.325208e-01	9.327490e-01
5	X_22131112_SNP	22131112	5	A	T	0.239	2.070084e-02	3.373572e-02	1.000000e-05	2.555325e-01	5.403077e-01	5.351677e-01	5.363863e-01
5	X_22131151_SNP	22131151	9	G	T	0.296	1.538179e-02	3.194986e-02	1.000000e-05	1.756617e-01	6.308413e-01	6.350729e-01	6.366246e-01
5	X_22131157_SNP	22131157	7	A	G	0.304	1.714178e-02	3.148108e-02	1.000000e-05	1.703019e-01	5.868210e-01	5.903520e-01	5.920726e-01
5	X_22131187_SNP	22131187	3	A	C	0.055	1.378921e-02	6.305610e-02	1.000000e-05	1.987719e-01	8.271667e-01	8.355230e-01	8.364476e-01
5	X_22131297_SNP	22131297	4	C	T	0.238	1.700652e-02	3.371579e-02	1.000000e-05	2.437805e-01	6.146435e-01	6.105722e-01	6.114418e-01
5	X_22131352_SNP	22131352	3	T	C	0.055	1.488678e-02	6.305460e-02	1.000000e-05	1.966617e-01	8.136511e-01	8.216700e-01	8.226554e-01
5	X_22131366_SNP	22131366	0	T	A	0.006	-1.501351e-02	1.845096e-01	1.000000e-05	2.323569e-01	9.352459e-01	9.316868e-01	9.318121e-01
5	X_22131398_SNP	22131398	0	G	C	0.006	-1.501351e-02	1.845096e-01	1.000000e-05	2.323569e-01	9.352459e-01	9.316868e-01	9.318121e-01
5	X_22131427_SNP	22131427	0	A	G	0.060	1.345853e-03	5.998694e-02	1.000000e-05	2.275326e-01	9.821273e-01	9.927825e-01	9.928243e-01
5	X_22131435_SNP	22131435	1	A	C	0.054	1.396816e-02	6.303409e-02	1.000000e-05	1.987786e-01	8.249001e-01	8.330857e-01	8.340045e-01
5	X_22131503_DEL	22131503	20	ATGCTACA	A	0.216	-2.639086e-03	3.673258e-02	1.000000e-05	2.237671e-01	9.428110e-01	9.478668e-01	9.480070e-01
5	X_22131619_SNP	22131619	15	T	C	0.261	2.759176e-02	3.377822e-02	1.000000e-05	1.935760e-01	4.151844e-01	4.140351e-01	4.158301e-01
5	X_22131698_SNP	22131698	4	T	C	0.043	4.515683e-04	7.106476e-02	1.000000e-05	2.335849e-01	9.949376e-01	9.857840e-01	9.859891e-01
5	X_22131713_SNP	22131713	5	A	G	0.319	2.843242e-02	3.083561e-02	1.000000e-05	7.554635e-02	3.578332e-01	3.598776e-01	3.644217e-01
5	X_22131747_SNP	22131747	3	A	G	0.267	2.822897e-02	3.231157e-02	1.000000e-05	1.846688e-01	3.835716e-01	3.826148e-01	3.846370e-01
5	X_22131775_SNP	22131775	4	T	C	0.073	-2.897562e-02	5.511623e-02	1.000000e-05	2.689309e-01	5.997854e-01	5.920191e-01	5.932780e-01
5	X_22131831_SNP	22131831	2	T	G	0.054	1.400124e-02	6.304486e-02	1.000000e-05	1.983899e-01	8.245216e-01	8.328066e-01	8.337416e-01
5	X_22131835_SNP	22131835	4	T	A	0.311	2.727508e-02	3.096108e-02	1.000000e-05	1.544203e-01	3.796201e-01	3.798507e-01	3.823050e-01
5	X_22131843_SNP	22131843	0	A	C	0.006	-1.501351e-02	1.845096e-01	1.000000e-05	2.323569e-01	9.352459e-01	9.316868e-01	9.318121e-01
5	X_22131854_SNP	22131854	2	A	T	0.247	2.922693e-02	3.303061e-02	1.000000e-05	2.096017e-01	3.775208e-01	3.753438e-01	3.772235e-01
5	X_22131870_SNP	22131870	6	C	A	0.241	3.100298e-02	3.372104e-02	1.000000e-05	2.705683e-01	3.592227e-01	3.537979e-01	3.559285e-01
5	X_22131891_SNP	22131891	3	A	T	0.042	-8.050512e-02	7.077990e-02	1.000000e-05	1.555151e-02	2.570098e-01	2.575465e-01	2.638885e-01
5	X_22131900_SNP	22131900	0	A	C	0.006	1.711423e-02	1.845085e-01	1.000000e-05	2.356116e-01	9.262095e-01	9.204852e-01	9.206750e-01
5	X_22131901_SNP	22131901	0	A	G	0.006	1.711423e-02	1.845085e-01	1.000000e-05	2.356116e-01	9.262095e-01	9.204852e-01	9.206750e-01
5	X_22131936_SNP	22131936	1	A	G	0.066	-1.430463e-04	5.738929e-02	1.000000e-05	2.316221e-01	9.980142e-01	9.863741e-01	9.864603e-01
5	X_22131944_DEL	22131944	0	T	TGCTT	0.006	-1.501351e-02	1.845096e-01	1.000000e-05	2.323569e-01	9.352459e-01	9.316868e-01	9.318121e-01
5	X_22131957_DEL	22131957	3	GCAGGAT	G	0.315	2.118056e-02	3.078321e-02	1.000000e-05	1.489092e-01	4.923781e-01	4.950859e-01	4.974576e-01
5	X_22131965_SNP	22131965	0	T	C	0.006	-1.501351e-02	1.845096e-01	1.000000e-05	2.323569e-01	9.352459e-01	9.316868e-01	9.318121e-01
5	X_22131966_SNP	22131966	0	T	C	0.006	-1.501351e-02	1.845096e-01	1.000000e-05	2.323569e-01	9.352459e-01	9.316868e-01	9.318121e-01
5	X_22131990_DEL	22131990	0	T	TCTCACGT	0.060	1.345853e-03	5.998694e-02	1.000000e-05	2.275326e-01	9.821273e-01	9.927825e-01	9.928243e-01
5	X_22132014_INS	22132014	1	CGTCGC	C	0.060	7.642241e-04	5.999837e-02	1.000000e-05	2.289612e-01	9.898526e-01	9.996327e-01	9.996348e-01
5	X_22132026_SNP	22132026	3	C	T	0.303	2.525250e-02	3.110131e-02	1.000000e-05	1.260904e-01	4.179869e-01	4.200144e-01	4.230594e-01
5	X_22132048_SNP	22132048	10	G	T	0.316	2.541902e-02	3.140564e-02	1.000000e-05	1.808370e-01	4.194566e-01	4.190238e-01	4.209391e-01
5	X_22132050_SNP	22132050	2	T	C	0.301	2.712750e-02	3.105097e-02	1.000000e-05	1.510429e-01	3.835741e-01	3.839758e-01	3.864843e-01
5	X_22132087_SNP	22132087	2	T	C	0.301	2.920163e-02	3.103964e-02	1.000000e-05	1.351472e-01	3.481820e-01	3.485543e-01	3.514561e-01
5	X_22132100_SNP	22132100	2	C	A	0.307	2.415876e-02	3.089248e-02	1.000000e-05	1.593590e-01	4.353127e-01	4.362266e-01	4.384402e-01
5	X_22132118_SNP	22132118	1	C	G	0.060	1.140236e-01	5.948116e-02	7.212235e-02	2.860885e-01	5.695929e-02	5.476097e-02	5.786858e-02
5	X_22132122_SNP	22132122	5	T	C	0.307	2.591197e-02	3.118167e-02	1.000000e-05	1.275350e-01	4.071672e-01	4.088992e-01	4.119076e-01
5	X_22132127_SNP	22132127	5	G	T	0.301	3.891997e-02	3.127943e-02	1.000000e-05	5.713287e-02	2.151551e-01	2.148251e-01	2.193417e-01
5	X_22132128_SNP	22132128	4	G	T	0.305	3.033222e-02	3.111546e-02	1.000000e-05	8.795195e-02	3.310640e-01	3.322950e-01	3.363530e-01
5	X_22132139_SNP	22132139	5	C	A	0.313	2.705350e-02	3.100540e-02	1.000000e-05	1.442988e-01	3.841734e-01	3.848509e-01	3.874870e-01
5	X_22132259_SNP	22132259	5	G	A	0.294	3.711163e-02	3.148076e-02	1.000000e-05	1.284518e-01	2.401381e-01	2.392142e-01	2.425113e-01
5	X_22132282_SNP	22132282	0	T	G	0.006	-1.501351e-02	1.845096e-01	1.000000e-05	2.323569e-01	9.352459e-01	9.316868e-01	9.318121e-01
5	X_22132287_SNP	22132287	4	G	T	0.293	2.991335e-02	3.148663e-02	1.000000e-05	1.836161e-01	3.434764e-01	3.421706e-01	3.443958e-01
5	X_22132292_SNP	22132292	0	C	T	0.006	-1.501351e-02	1.845096e-01	1.000000e-05	2.323569e-01	9.352459e-01	9.316868e-01	9.318121e-01
5	X_22132371_SNP	22132371	0	C	T	0.006	-6.551921e-02	1.844432e-01	1.000000e-05	1.882114e-01	7.228704e-01	7.284892e-01	7.296634e-01
5	X_22132397_SNP	22132397	0	A	G	0.018	-6.492846e-03	1.071713e-01	1.000000e-05	2.291836e-01	9.517635e-01	9.502291e-01	9.503047e-01
5	X_22132423_SNP	22132423	0	G	C	0.250	2.890190e-02	3.270066e-02	1.000000e-05	2.209636e-01	3.780651e-01	3.753569e-01	3.772027e-01
5	X_22132444_SNP	22132444	2	T	G	0.054	-1.725816e-02	6.304000e-02	1.000000e-05	2.789899e-01	7.846054e-01	7.701549e-01	7.717524e-01
5	X_22132485_SNP	22132485	5	T	C	0.239	1.742539e-02	3.374687e-02	1.000000e-05	2.459887e-01	6.062931e-01	6.020696e-01	6.029820e-01
5	X_22132539_SNP	22132539	0	A	T	0.006	-1.501351e-02	1.845096e-01	1.000000e-05	2.323569e-01	9.352459e-01	9.316868e-01	9.318121e-01
5	X_22132545_SNP	22132545	0	T	C	0.006	-1.501351e-02	1.845096e-01	1.000000e-05	2.323569e-01	9.352459e-01	9.316868e-01	9.318121e-01
5	X_22132546_SNP	22132546	0	T	C	0.006	-1.501351e-02	1.845096e-01	1.000000e-05	2.323569e-01	9.352459e-01	9.316868e-01	9.318121e-01
5	X_22132564_SNP	22132564	0	C	G	0.006	-1.501351e-02	1.845096e-01	1.000000e-05	2.323569e-01	9.352459e-01	9.316868e-01	9.318121e-01
5	X_22132573_SNP	22132573	0	G	C	0.006	-1.501351e-02	1.845096e-01	1.000000e-05	2.323569e-01	9.352459e-01	9.316868e-01	9.318121e-01
5	X_22132663_SNP	22132663	1	T	C	0.311	2.217470e-02	3.069427e-02	1.000000e-05	1.434169e-01	4.710419e-01	4.735318e-01	4.760701e-01
5	X_22132680_SNP	22132680	5	A	G	0.239	2.356965e-02	3.372438e-02	1.000000e-05	2.179518e-01	4.855985e-01	4.837047e-01	4.850226e-01
5	X_22132681_SNP	22132681	1	A	C	0.030	3.320265e-02	8.349111e-02	1.000000e-05	2.295872e-01	6.913779e-01	6.888903e-01	6.894754e-01
5	X_22132693_SNP	22132693	0	C	A	0.345	3.098526e-02	2.975512e-02	1.000000e-05	1.294313e-01	2.992310e-01	2.990040e-01	3.021292e-01
5	X_22132739_SNP	22132739	11	A	G	0.242	2.626403e-02	3.421736e-02	1.000000e-05	2.760423e-01	4.438363e-01	4.373686e-01	4.391837e-01
5	X_22132750_SNP	22132750	10	A	T	0.354	3.595660e-02	3.046853e-02	1.000000e-05	1.288409e-01	2.396398e-01	2.386970e-01	2.419940e-01
5	X_22132756_SNP	22132756	2	A	T	0.048	7.555114e-03	6.666455e-02	1.000000e-05	2.036340e-01	9.099056e-01	9.287194e-01	9.298967e-01
5	X_22132765_SNP	22132765	0	A	T	0.036	4.831667e-02	7.638887e-02	1.000000e-05	2.148338e-01	5.279244e-01	5.259737e-01	5.271330e-01
5	X_22132786_SNP	22132786	12	A	G	0.295	2.176931e-02	3.225695e-02	1.000000e-05	1.873597e-01	5.006961e-01	5.011156e-01	5.026420e-01
5	X_22132812_SNP	22132812	5	C	T	0.331	2.592861e-02	3.054742e-02	1.000000e-05	1.689193e-01	3.972157e-01	3.970314e-01	3.992011e-01
5	X_22132813_SNP	22132813	0	T	G	0.006	-6.551921e-02	1.844432e-01	1.000000e-05	1.882114e-01	7.228704e-01	7.284892e-01	7.296634e-01
5	X_22132826_SNP	22132826	1	G	A	0.060	5.046876e-03	5.999712e-02	1.000000e-05	2.180253e-01	9.330635e-01	9.433142e-01	9.436523e-01
5	X_22132830_SNP	22132830	2	G	A	0.054	-1.934684e-02	6.303635e-02	1.000000e-05	2.835897e-01	7.592922e-01	7.449626e-01	7.466839e-01
5	X_22132849_SNP	22132849	1	T	G	0.030	3.320265e-02	8.349111e-02	1.000000e-05	2.295872e-01	6.913779e-01	6.888903e-01	6.894754e-01
5	X_22132861_SNP	22132861	7	C	A	0.366	2.221644e-02	3.004027e-02	1.000000e-05	1.763638e-01	4.606145e-01	4.610759e-01	4.629032e-01
5	X_22132900_SNP	22132900	0	T	C	0.036	4.831667e-02	7.638887e-02	1.000000e-05	2.148338e-01	5.279244e-01	5.259737e-01	5.271330e-01
5	X_22132938_SNP	22132938	0	A	G	0.006	-8.198780e-02	1.844035e-01	1.000000e-05	2.738184e-01	6.571801e-01	6.475091e-01	6.488033e-01
5	X_22132955_SNP	22132955	3	A	C	0.109	1.379044e-02	4.592619e-02	1.000000e-05	2.013524e-01	7.643439e-01	7.687271e-01	7.695053e-01
5	X_22132957_SNP	22132957	1	T	C	0.359	2.912921e-02	2.958404e-02	1.000000e-05	1.530844e-01	3.262408e-01	3.257440e-01	3.284046e-01
5	X_22132963_SNP	22132963	1	A	G	0.108	1.113238e-02	4.589688e-02	1.000000e-05	2.080291e-01	8.086518e-01	8.131380e-01	8.137205e-01
5	X_22132964_SNP	22132964	0	C	T	0.006	-2.599747e-01	1.834067e-01	1.000000e-05	1.286744e-01	1.582178e-01	1.566294e-01	1.601647e-01
5	X_22133012_SNP	22133012	13	C	G	0.084	-2.038686e-02	5.328314e-02	1.000000e-05	2.541466e-01	7.024956e-01	6.958096e-01	6.966027e-01
5	X_22133014_DEL	22133014	4	T	TGTTGCTGTT	0.055	1.176229e-03	6.307621e-02	1.000000e-05	2.284281e-01	9.851445e-01	9.869752e-01	9.869968e-01
5	X_22133031_SNP	22133031	6	C	T	0.296	3.197990e-02	3.155559e-02	1.000000e-05	9.704538e-02	3.123219e-01	3.130072e-01	3.168140e-01
5	X_22133057_SNP	22133057	8	G	A	0.212	4.065176e-02	3.541192e-02	1.000000e-05	1.977953e-01	2.526333e-01	2.503306e-01	2.529735e-01
5	X_22133075_SNP	22133075	2	T	C	0.223	3.244280e-02	3.421501e-02	1.000000e-05	1.458871e-01	3.444040e-01	3.443900e-01	3.471015e-01
5	X_22133094_SNP	22133094	5	A	G	0.215	3.623243e-02	3.497735e-02	1.000000e-05	1.116606e-01	3.017635e-01	3.019948e-01	3.054401e-01
5	X_22133180_SNP	22133180	1	C	T	0.228	3.582681e-02	3.384088e-02	1.000000e-05	1.607102e-01	2.912816e-01	2.901789e-01	2.928856e-01
5	X_22133244_SNP	22133244	6	T	A	0.309	2.742163e-02	3.121675e-02	1.000000e-05	9.866243e-02	3.809819e-01	3.830511e-01	3.868796e-01
5	X_22133254_DEL	22133254	17	GATGG	G	0.331	2.648696e-02	3.174426e-02	1.000000e-05	1.292003e-01	4.052628e-01	4.069029e-01	4.098627e-01
5	X_22133268_SNP	22133268	4	T	C	0.317	1.999139e-02	3.083140e-02	1.000000e-05	1.467097e-01	5.176158e-01	5.211049e-01	5.235413e-01
5	X_22133272_SNP	22133272	0	C	T	0.060	1.345853e-03	5.998694e-02	1.000000e-05	2.275326e-01	9.821273e-01	9.927825e-01	9.928243e-01
5	X_22133281_SNP	22133281	2	A	G	0.319	2.394115e-02	3.057084e-02	1.000000e-05	1.262136e-01	4.346627e-01	4.370737e-01	4.401174e-01
5	X_22133290_SNP	22133290	0	C	T	0.060	1.345853e-03	5.998694e-02	1.000000e-05	2.275326e-01	9.821273e-01	9.927825e-01	9.928243e-01
5	X_22133296_SNP	22133296	0	G	C	0.060	1.345853e-03	5.998694e-02	1.000000e-05	2.275326e-01	9.821273e-01	9.927825e-01	9.928243e-01
5	X_22133303_SNP	22133303	7	G	C	0.248	2.308589e-02	3.350436e-02	1.000000e-05	2.213204e-01	4.917592e-01	4.895968e-01	4.908789e-01
5	X_22133328_SNP	22133328	0	G	A	0.006	4.129629e-02	1.844854e-01	1.000000e-05	2.215534e-01	8.231525e-01	8.242213e-01	8.245431e-01
5	X_22133352_SNP	22133352	9	G	T	0.252	1.629338e-02	3.359843e-02	1.000000e-05	2.126769e-01	6.283549e-01	6.283494e-01	6.291786e-01
5	X_22133392_SNP	22133392	7	A	C	0.255	3.305037e-02	3.317933e-02	1.000000e-05	1.845702e-01	3.206449e-01	3.191025e-01	3.214379e-01
5	X_22133397_SNP	22133397	2	G	A	0.247	3.287015e-02	3.300998e-02	1.000000e-05	1.736582e-01	3.208141e-01	3.196642e-01	3.220923e-01
5	X_22133418_SNP	22133418	4	G	T	0.061	2.380338e-02	6.000495e-02	1.000000e-05	1.868244e-01	6.921053e-01	6.965401e-01	6.977611e-01
5	X_22133454_SNP	22133454	1	C	T	0.323	2.516882e-02	3.037085e-02	1.000000e-05	1.322179e-01	4.084548e-01	4.100647e-01	4.129364e-01
5	X_22133459_SNP	22133459	5	A	G	0.319	2.339013e-02	3.086113e-02	1.000000e-05	1.642295e-01	4.495760e-01	4.505273e-01	4.526038e-01
5	X_22133461_SNP	22133461	5	C	A	0.319	2.881080e-02	3.083350e-02	1.000000e-05	1.134056e-01	3.514552e-01	3.525217e-01	3.558964e-01
5	X_22133620_SNP	22133620	4	G	A	0.311	3.475037e-02	3.091594e-02	1.000000e-05	2.027309e-01	2.626241e-01	2.602004e-01	2.627670e-01
5	X_22133659_SNP	22133659	1	A	C	0.006	-1.600777e-02	1.845124e-01	1.000000e-05	2.325731e-01	9.309691e-01	9.273801e-01	9.275134e-01
5	X_22133679_SNP	22133679	1	G	C	0.006	-1.045574e-01	1.843380e-01	1.000000e-05	2.063277e-01	5.713415e-01	5.707788e-01	5.718463e-01
5	X_22133718_SNP	22133718	4	C	A	0.116	-1.724826e-02	4.486412e-02	1.000000e-05	2.486305e-01	7.011329e-01	6.952919e-01	6.959994e-01
5	X_22133762_SNP	22133762	2	G	T	0.289	2.597122e-02	3.142913e-02	1.000000e-05	2.137848e-01	4.097960e-01	4.076944e-01	4.093877e-01
5	X_22133905_SNP	22133905	2	G	C	0.006	-6.756895e-02	1.844454e-01	1.000000e-05	1.544988e-01	7.145810e-01	7.251892e-01	7.279485e-01
5	X_22133910_SNP	22133910	3	G	A	0.012	-3.989493e-02	1.314951e-01	7.576032e-02	2.371308e-01	7.619689e-01	7.588663e-01	7.593158e-01
5	X_22133912_SNP	22133912	5	C	A	0.258	3.101880e-02	3.285830e-02	1.000000e-05	2.540336e-01	3.465328e-01	3.420441e-01	3.441313e-01
5	X_22133956_SNP	22133956	2	G	A	0.247	3.837918e-02	3.297414e-02	1.000000e-05	2.432574e-01	2.461275e-01	2.424211e-01	2.450643e-01
5	X_22133983_SNP	22133983	0	G	A	0.006	-1.501351e-02	1.845096e-01	1.000000e-05	2.323569e-01	9.352459e-01	9.316868e-01	9.318121e-01
5	X_22133997_SNP	22133997	6	T	C	0.278	3.255500e-02	3.217023e-02	1.000000e-05	2.463788e-01	3.130297e-01	3.090160e-01	3.112640e-01
5	X_22134040_SNP	22134040	6	G	A	0.006	-1.272215e-02	1.845311e-01	1.000000e-05	2.319445e-01	9.451179e-01	9.415435e-01	9.416515e-01
5	X_22134042_SNP	22134042	5	T	A	0.006	-1.261426e-02	1.845276e-01	1.000000e-05	2.318915e-01	9.455815e-01	9.420392e-01	9.421459e-01
5	X_22134050_SNP	22134050	10	T	G	0.120	-4.298978e-02	4.488499e-02	3.522427e-02	3.254951e-01	3.395684e-01	3.310950e-01	3.340722e-01
5	X_22134063_SNP	22134063	15	C	T	0.464	1.939756e-02	2.978426e-02	1.000000e-05	1.265677e-01	5.157735e-01	5.204008e-01	5.235481e-01
5	X_22134138_SNP	22134138	5	G	T	0.245	3.267251e-02	3.338824e-02	1.000000e-05	2.122370e-01	3.292197e-01	3.267329e-01	3.288747e-01
5	X_22134145_SNP	22134145	6	C	T	0.407	1.936592e-02	2.937741e-02	1.000000e-05	1.881834e-01	5.106735e-01	5.113196e-01	5.127966e-01
5	X_22134146_SNP	22134146	9	C	A	0.491	6.718295e-03	2.917902e-02	1.000000e-05	2.074984e-01	8.181857e-01	8.242202e-01	8.248070e-01
5	X_22134169_SNP	22134169	9	T	G	0.415	8.085279e-04	2.960843e-02	1.000000e-05	2.278526e-01	9.782474e-01	9.823456e-01	9.823796e-01
5	X_22134265_SNP	22134265	6	A	T	0.407	2.870412e-02	2.933135e-02	1.000000e-05	2.058317e-01	3.291939e-01	3.269118e-01	3.290758e-01
5	X_22134311_SNP	22134311	3	T	A	0.242	2.438625e-02	3.336496e-02	1.000000e-05	2.373471e-01	4.658742e-01	4.623579e-01	4.637643e-01
5	X_22134315_SNP	22134315	6	C	T	0.383	2.053570e-02	2.969397e-02	1.000000e-05	2.453238e-01	4.901683e-01	4.859810e-01	4.873134e-01
5	X_22134356_SNP	22134356	4	T	C	0.006	-4.116008e-02	1.844991e-01	1.000000e-05	2.294338e-01	8.237390e-01	8.222181e-01	8.225078e-01
5	X_22134391_SNP	22134391	1	A	T	0.012	1.695661e-01	1.302042e-01	1.000000e-05	1.765908e-01	1.946150e-01	1.924307e-01	1.954958e-01
5	X_22134443_SNP	22134443	2	C	T	0.253	2.922247e-02	3.276512e-02	1.000000e-05	2.296341e-01	3.737497e-01	3.705737e-01	3.724392e-01
5	X_22134500_SNP	22134500	0	A	G	0.006	2.798082e-01	1.832308e-01	1.000000e-05	1.000000e-05	1.286440e-01	1.276189e-01	1.344503e-01
5	X_22134657_SNP	22134657	4	A	T	0.055	4.252442e-02	6.298987e-02	1.000000e-05	2.116702e-01	5.005519e-01	4.985877e-01	4.998758e-01
5	X_22134742_INS	22134742	1	T	GCC	0.473	2.918092e-02	2.842236e-02	1.000000e-05	7.714671e-02	3.060607e-01	3.069876e-01	3.112954e-01
5	X_22134782_SNP	22134782	0	T	C	0.006	3.430678e-01	1.825819e-01	1.000000e-05	2.270126e-01	6.200008e-02	6.006803e-02	6.318255e-02
5	X_22134947_SNP	22134947	0	T	C	0.006	2.751299e-01	1.832735e-01	1.000000e-05	5.759500e-02	1.352039e-01	1.340890e-01	1.383316e-01
5	X_22134949_SNP	22134949	2	T	C	0.265	2.972135e-02	3.226801e-02	1.000000e-05	1.320811e-01	3.583463e-01	3.590156e-01	3.619481e-01
5	X_22134961_SNP	22134961	3	A	G	0.255	3.498950e-02	3.276494e-02	1.000000e-05	1.106745e-01	2.871187e-01	2.871530e-01	2.906221e-01
5	X_22134986_SNP	22134986	0	T	C	0.060	-2.456559e-02	5.995672e-02	1.000000e-05	2.456413e-01	6.825380e-01	6.776900e-01	6.783971e-01
5	X_22135018_SNP	22135018	3	A	T	0.418	-2.698435e-03	2.903366e-02	1.000000e-05	2.132037e-01	9.260620e-01	9.409203e-01	9.415091e-01
5	X_22135050_SNP	22135050	4	T	G	0.329	2.419937e-02	3.050975e-02	1.000000e-05	1.376238e-01	4.288119e-01	4.306019e-01	4.333314e-01
5	X_22135055_SNP	22135055	2	G	A	0.271	2.648176e-02	3.205497e-02	1.000000e-05	1.435184e-01	4.099129e-01	4.111259e-01	4.137182e-01
5	X_22135118_DEL	22135118	13	A	AA	0.297	1.891988e-02	3.234859e-02	1.196286e-01	4.348656e-01	5.594259e-01	5.391062e-01	5.481291e-01
5	X_22135130_SNP	22135130	1	T	G	0.060	-2.328417e-02	5.997117e-02	1.000000e-05	2.460129e-01	6.983240e-01	6.933351e-01	6.940111e-01
5	X_22135160_SNP	22135160	6	T	A	0.358	2.289960e-02	3.014276e-02	1.426512e-01	4.532073e-01	4.485085e-01	4.328389e-01	4.409823e-01
5	X_22135196_SNP	22135196	5	T	C	0.429	2.345122e-02	2.909150e-02	9.535345e-02	3.786099e-01	4.213274e-01	4.092980e-01	4.138111e-01
5	X_22135287_SNP	22135287	2	C	A	0.012	-1.778749e-01	1.301423e-01	1.000000e-05	1.133643e-01	1.735448e-01	1.722225e-01	1.758829e-01
5	X_22135410_SNP	22135410	3	A	G	0.267	1.560895e-02	3.236310e-02	1.000000e-05	1.807001e-01	6.302232e-01	6.340496e-01	6.354433e-01
5	X_22135489_SNP	22135489	1	C	A	0.144	-3.383860e-03	4.057951e-02	1.000000e-05	2.319930e-01	9.336432e-01	9.303580e-01	9.304808e-01
5	X_22135508_DEL	22135508	17	GG	G	0.404	1.106874e-02	3.049730e-02	1.000000e-05	1.721693e-01	7.171101e-01	7.253989e-01	7.271918e-01
5	X_22135541_SNP	22135541	0	A	T	0.006	-3.303497e-01	1.827231e-01	1.000000e-05	1.000000e-05	7.242838e-02	7.127499e-02	7.576665e-02
5	X_22135556_SNP	22135556	2	A	G	0.048	1.021906e-01	6.619362e-02	1.000000e-05	1.000000e-05	1.245379e-01	1.234887e-01	1.289169e-01
5	X_22135711_SNP	22135711	5	A	G	0.276	-2.227706e-02	3.218912e-02	9.199321e-03	2.863046e-01	4.898615e-01	4.816456e-01	4.834906e-01
5	X_22135717_SNP	22135717	8	T	C	0.250	2.693828e-02	3.352182e-02	1.000000e-05	1.906754e-01	4.227748e-01	4.218853e-01	4.236730e-01
5	X_22135787_SNP	22135787	9	T	C	0.428	1.050357e-02	2.947736e-02	1.000000e-05	2.612519e-01	7.220485e-01	7.129673e-01	7.138969e-01
5	X_22135796_SNP	22135796	1	A	C	0.006	-1.514566e-02	1.845128e-01	1.000000e-05	2.323971e-01	9.346783e-01	9.311056e-01	9.312320e-01
5	X_22135818_SNP	22135818	0	A	G	0.131	-2.802592e-02	4.201621e-02	1.000000e-05	2.205927e-01	5.056814e-01	5.031242e-01	5.043511e-01
5	X_22135855_SNP	22135855	4	C	T	0.354	-2.392771e-03	3.004540e-02	1.000000e-05	2.359384e-01	9.366207e-01	9.295576e-01	9.297500e-01
5	X_22135899_SNP	22135899	4	G	A	0.256	1.904077e-02	3.287838e-02	1.000000e-05	2.081204e-01	5.632882e-01	5.629338e-01	5.640048e-01
5	X_22135916_INS	22135916	6	T	TATTCATATTACTCATAT	0.241	2.490892e-02	3.375147e-02	1.000000e-05	1.796750e-01	4.615503e-01	4.619184e-01	4.636850e-01
5	X_22135921_SNP	22135921	2	T	C	0.090	-5.192528e-02	4.968848e-02	4.339472e-02	3.044591e-01	2.975348e-01	2.910333e-01	2.938196e-01
5	X_22135937_SNP	22135937	0	C	T	0.018	2.264593e-02	1.071581e-01	1.000000e-05	2.308936e-01	8.328874e-01	8.309465e-01	8.312226e-01
5	X_22135952_INS	22135952	6	TT	T	0.080	-8.444036e-02	5.285816e-02	1.068571e-01	4.360647e-01	1.120584e-01	1.072402e-01	1.114478e-01
5	X_22135974_SNP	22135974	6	G	T	0.191	-1.397889e-02	3.672678e-02	1.000000e-05	2.391040e-01	7.039731e-01	6.994663e-01	7.000626e-01
5	X_22135981_SNP	22135981	4	T	A	0.006	-1.221350e-02	1.845243e-01	1.000000e-05	2.316828e-01	9.473069e-01	9.438967e-01	9.439986e-01
5	X_22135995_SNP	22135995	8	A	G	0.056	3.397062e-02	6.306702e-02	1.000000e-05	1.977864e-01	5.908547e-01	5.913290e-01	5.924513e-01
5	X_22136015_SNP	22136015	9	T	A	0.258	4.525740e-02	3.316636e-02	3.794918e-03	3.241120e-01	1.742392e-01	1.693444e-01	1.727184e-01
5	X_22136018_SNP	22136018	12	A	T	0.417	1.084065e-02	2.986372e-02	1.000000e-05	2.225154e-01	7.170636e-01	7.167379e-01	7.172680e-01
5	X_22136138_DEL	22136138	5	A	AT	0.055	-4.652326e-02	6.298410e-02	1.000000e-05	2.584478e-01	4.611621e-01	4.557170e-01	4.572730e-01
5	X_22136142_SNP	22136142	6	C	A	0.062	-7.791992e-02	5.975218e-02	1.000000e-05	2.915789e-01	1.940214e-01	1.891107e-01	1.922375e-01
5	X_22136190_SNP	22136190	0	T	C	0.018	-1.820693e-01	1.062368e-01	1.000000e-05	1.669653e-01	8.843087e-02	8.657138e-02	8.990630e-02
5	X_22136198_DEL	22136198	3	A	ATTCCACACA	0.012	-9.220809e-04	1.308773e-01	1.000000e-05	2.288781e-01	9.943871e-01	9.943765e-01	9.943850e-01
5	X_22136220_SNP	22136220	4	T	C	0.250	2.970824e-02	3.309460e-02	1.000000e-05	2.080820e-01	3.706583e-01	3.685123e-01	3.704354e-01
5	X_22136232_SNP	22136232	4	C	T	0.348	1.318545e-03	3.016625e-02	1.000000e-05	2.274364e-01	9.651887e-01	9.681629e-01	9.682190e-01
5	X_22136258_SNP	22136258	7	T	C	0.453	3.488834e-03	2.912210e-02	1.000000e-05	2.201391e-01	9.047863e-01	9.099953e-01	9.102358e-01
5	X_22136264_SNP	22136264	2	G	T	0.072	-4.786036e-02	5.501060e-02	1.000000e-05	2.580099e-01	3.855455e-01	3.805180e-01	3.824234e-01
5	X_22136307_DEL	22136307	5	AGGGCGAACAGCTA	A	0.344	1.378680e-03	3.034146e-02	1.000000e-05	2.269460e-01	9.638122e-01	9.674434e-01	9.675066e-01
5	X_22136327_INS	22136327	4	A	AA	0.335	-3.374186e-03	3.042584e-02	1.000000e-05	2.345543e-01	9.118306e-01	9.072241e-01	9.074084e-01
5	X_22136353_SNP	22136353	3	G	A	0.333	-3.975715e-03	3.037898e-02	1.000000e-05	2.354730e-01	8.960361e-01	8.913402e-01	8.915565e-01
5	X_22136366_DEL	22136366	12	CAACAAACCTTATTC	C	0.353	3.083798e-03	3.082751e-02	1.000000e-05	2.184496e-01	9.204381e-01	9.287139e-01	9.290065e-01
5	X_22136405_SNP	22136405	0	T	A	0.113	7.263522e-03	4.481069e-02	1.000000e-05	2.279692e-01	8.714293e-01	8.707106e-01	8.709144e-01
5	X_22136433_SNP	22136433	1	T	G	0.108	8.450533e-03	4.590033e-02	1.000000e-05	2.295845e-01	8.541549e-01	8.526026e-01	8.528373e-01
5	X_22136439_SNP	22136439	8	G	T	0.256	1.961812e-02	3.327911e-02	1.000000e-05	2.127464e-01	5.563257e-01	5.553813e-01	5.564421e-01
5	X_22136498_SNP	22136498	1	G	C	0.018	4.884749e-03	1.071776e-01	1.000000e-05	2.357321e-01	9.637028e-01	9.542156e-01	9.544079e-01
5	X_22136572_SNP	22136572	0	A	C	0.006	-6.551921e-02	1.844432e-01	1.000000e-05	1.882114e-01	7.228704e-01	7.284892e-01	7.296634e-01
5	X_22136646_DEL	22136646	4	T	TA	0.055	-1.061749e-02	6.307089e-02	1.000000e-05	2.321592e-01	8.665190e-01	8.643229e-01	8.645461e-01
5	X_22136664_SNP	22136664	5	T	G	0.074	-5.702364e-02	5.512228e-02	8.344469e-02	3.387539e-01	3.024102e-01	2.949772e-01	2.982612e-01
5	X_22136666_SNP	22136666	2	A	T	0.048	-3.902627e-02	6.659830e-02	1.000000e-05	1.786761e-01	5.586748e-01	5.604314e-01	5.619954e-01
5	X_22136694_DEL	22136694	6	C	CG	0.043	-7.168208e-02	7.091818e-02	6.537294e-02	3.663111e-01	3.135968e-01	3.045127e-01	3.082800e-01
5	X_22136700_SNP	22136700	2	G	A	0.066	-5.906002e-02	5.746134e-02	1.529140e-01	4.197826e-01	3.055289e-01	2.964935e-01	3.016800e-01
5	X_22136704_SNP	22136704	2	A	G	0.078	-5.459427e-02	5.305790e-02	5.892793e-02	3.164315e-01	3.049970e-01	2.981271e-01	3.010395e-01
5	X_22136715_SNP	22136715	0	C	T	0.006	4.335395e-02	1.844826e-01	1.000000e-05	2.627179e-01	8.144961e-01	8.025421e-01	8.035343e-01
5	X_22136720_SNP	22136720	0	A	T	0.077	-5.589810e-02	5.302439e-02	6.262052e-02	3.225043e-01	2.933252e-01	2.864115e-01	2.894498e-01
5	X_22136722_SNP	22136722	0	C	T	0.077	-5.589810e-02	5.302439e-02	6.262052e-02	3.225043e-01	2.933252e-01	2.864115e-01	2.894498e-01
5	X_22136732_SNP	22136732	0	G	A	0.083	-5.951470e-02	5.118751e-02	3.483823e-02	2.901732e-01	2.466281e-01	2.412034e-01	2.440801e-01
5	X_22136779_SNP	22136779	3	T	A	0.212	-3.340169e-02	3.493754e-02	3.780444e-03	2.881697e-01	3.404422e-01	3.337445e-01	3.361545e-01
5	X_22136800_SNP	22136800	1	A	T	0.222	-2.716845e-02	3.421320e-02	1.000000e-05	2.402910e-01	4.282751e-01	4.240290e-01	4.256285e-01
5	X_22137155_DEL	22137155	0	C	CCTC	0.006	1.711423e-02	1.845085e-01	1.000000e-05	2.356116e-01	9.262095e-01	9.204852e-01	9.206750e-01
5	X_22137377_SNP	22137377	4	T	A	0.079	-3.989927e-02	5.308298e-02	1.000000e-05	2.556921e-01	4.533321e-01	4.476509e-01	4.492246e-01
5	X_22137382_INS	22137382	33	C	CC	0.289	9.880467e-03	3.492413e-02	1.000000e-05	2.273502e-01	7.775965e-01	7.773031e-01	7.776825e-01
5	X_22137483_SNP	22137483	2	G	A	0.060	2.888099e-03	6.000949e-02	1.000000e-05	2.251019e-01	9.616726e-01	9.680246e-01	9.681274e-01
5	X_22137603_SNP	22137603	2	A	G	0.277	3.141217e-02	3.180855e-02	1.000000e-05	2.405037e-01	3.248159e-01	3.209522e-01	3.231155e-01
5	X_22137729_SNP	22137729	0	C	G	0.006	-1.501351e-02	1.845096e-01	1.000000e-05	2.323569e-01	9.352459e-01	9.316868e-01	9.318121e-01
5	X_22137741_SNP	22137741	1	A	T	0.006	-1.351654e-02	1.845136e-01	1.000000e-05	2.320779e-01	9.416914e-01	9.381296e-01	9.382434e-01
5	X_22137769_SNP	22137769	2	A	G	0.006	-1.347618e-02	1.845170e-01	1.000000e-05	2.320400e-01	9.418663e-01	9.383383e-01	9.384514e-01
5	X_22137796_SNP	22137796	7	G	A	0.068	3.080634e-02	5.741507e-02	1.000000e-05	2.052580e-01	5.922935e-01	5.922327e-01	5.932456e-01
5	X_22137799_SNP	22137799	4	C	G	0.006	-1.343224e-02	1.845238e-01	1.000000e-05	2.319949e-01	9.420576e-01	9.385624e-01	9.386747e-01
5	X_22137800_SNP	22137800	4	T	C	0.006	-1.343224e-02	1.845238e-01	1.000000e-05	2.319949e-01	9.420576e-01	9.385624e-01	9.386747e-01
5	X_22137803_SNP	22137803	3	A	C	0.006	-1.441876e-02	1.845199e-01	1.000000e-05	2.322590e-01	9.378092e-01	9.342413e-01	9.343621e-01
5	X_22137806_SNP	22137806	4	G	A	0.006	-1.543324e-02	1.845229e-01	1.000000e-05	2.324580e-01	9.334445e-01	9.298662e-01	9.299949e-01
5	X_22137847_SNP	22137847	1	T	A	0.066	5.599057e-03	5.738764e-02	1.000000e-05	2.188754e-01	9.223950e-01	9.298468e-01	9.301268e-01
5	X_22137927_SNP	22137927	1	T	C	0.072	4.885610e-03	5.512172e-02	1.000000e-05	2.193492e-01	9.294803e-01	9.376098e-01	9.378813e-01
5	X_22138176_SNP	22138176	12	G	T	0.006	-4.292731e-02	1.845257e-01	1.000000e-05	1.519139e-01	8.163307e-01	8.380777e-01	8.425326e-01
5	X_22138215_SNP	22138215	4	G	T	0.183	2.667096e-02	3.710080e-02	2.699053e-03	2.846707e-01	4.732265e-01	4.656455e-01	4.674930e-01
5	X_22138338_SNP	22138338	1	G	A	0.096	1.262266e-02	4.835617e-02	1.000000e-05	1.992123e-01	7.943890e-01	8.008382e-01	8.016873e-01
5	X_22138351_SNP	22138351	2	G	A	0.006	-1.240493e-02	1.845174e-01	1.000000e-05	2.316046e-01	9.464803e-01	9.431706e-01	9.432725e-01
5	X_22138363_DEL	22138363	14	C	CTCTATGCCAAGCACAC	0.227	-1.401668e-02	3.535727e-02	1.000000e-05	1.660604e-01	6.922970e-01	7.001292e-01	7.021345e-01
5	X_22138457_SNP	22138457	13	G	C	0.413	-1.636407e-02	2.998452e-02	1.000000e-05	2.265842e-01	5.859700e-01	5.840265e-01	5.849304e-01
5	X_22138499_SNP	22138499	1	A	C	0.066	-6.324200e-02	5.735709e-02	1.099719e-01	3.733834e-01	2.717963e-01	2.642407e-01	2.681595e-01
5	X_22138507_SNP	22138507	5	T	C	0.350	2.412753e-02	3.015776e-02	1.000000e-05	1.871866e-01	4.248288e-01	4.240569e-01	4.258770e-01
5	X_22138558_SNP	22138558	2	A	T	0.036	1.144869e-01	7.598008e-02	1.000000e-05	2.271223e-01	1.337620e-01	1.309817e-01	1.341910e-01
5	X_22138677_SNP	22138677	1	A	G	0.036	-7.453644e-02	7.632560e-02	1.959207e-02	2.345683e-01	3.302086e-01	3.261610e-01	3.282846e-01
5	X_22138708_SNP	22138708	3	C	T	0.073	-8.842993e-03	5.514463e-02	1.000000e-05	2.466790e-01	8.727925e-01	8.640551e-01	8.645432e-01
5	X_22138720_SNP	22138720	1	G	A	0.395	2.987178e-02	2.902523e-02	1.000000e-05	8.694434e-02	3.048989e-01	3.056326e-01	3.096987e-01
5	X_22138737_SNP	22138737	4	C	T	0.384	3.341254e-02	2.941992e-02	1.000000e-05	6.903396e-02	2.577145e-01	2.578918e-01	2.623102e-01
5	X_22138754_SNP	22138754	16	G	T	0.382	2.988850e-02	3.062902e-02	1.000000e-05	1.156186e-01	3.305720e-01	3.311339e-01	3.345195e-01
5	X_22138839_DEL	22138839	1	C	CCAAT	0.012	-1.244731e-01	1.305106e-01	1.000000e-05	2.782746e-01	3.416024e-01	3.352537e-01	3.375597e-01
5	X_22138845_SNP	22138845	0	G	C	0.018	-1.307445e-01	1.067199e-01	5.005933e-02	3.555911e-01	2.222665e-01	2.152594e-01	2.189193e-01
5	X_22138853_SNP	22138853	2	C	G	0.265	-4.859238e-02	3.213848e-02	2.888237e-02	3.054089e-01	1.324432e-01	1.282418e-01	1.316458e-01
5	X_22138957_INS	22138957	0	CATACAC	C	0.006	-1.501351e-02	1.845096e-01	1.000000e-05	2.323569e-01	9.352459e-01	9.316868e-01	9.318121e-01
5	X_22138996_SNP	22138996	2	A	C	0.193	4.592737e-02	3.601982e-02	1.000000e-05	2.924450e-01	2.040703e-01	1.993002e-01	2.023746e-01
5	X_22138998_SNP	22138998	5	C	T	0.245	-4.303389e-02	3.331740e-02	1.000000e-05	2.631964e-01	1.982793e-01	1.940028e-01	1.969792e-01
5	X_22139005_SNP	22139005	1	G	A	0.072	1.977643e-02	5.510165e-02	1.000000e-05	1.967980e-01	7.201198e-01	7.240002e-01	7.249194e-01
5	X_22139034_SNP	22139034	2	A	T	0.024	-1.541092e-01	9.233884e-02	1.000000e-05	2.393676e-01	9.701150e-02	9.438683e-02	9.765024e-02
5	X_22139040_DEL	22139040	20	T	TT	0.189	2.976713e-02	3.854017e-02	1.000000e-05	1.213868e-01	4.409957e-01	4.436323e-01	4.469154e-01
5	X_22139164_SNP	22139164	1	T	A	0.006	-6.626690e-02	1.844449e-01	1.000000e-05	1.876114e-01	7.198441e-01	7.254444e-01	7.266373e-01
5	X_22139201_SNP	22139201	7	T	C	0.323	-4.601151e-02	3.084393e-02	1.620665e-01	4.820765e-01	1.376619e-01	1.317430e-01	1.368359e-01
5	X_22139519_SNP	22139519	2	A	C	0.072	-5.782864e-02	5.495289e-02	1.000000e-05	2.069200e-01	2.941770e-01	2.912908e-01	2.936623e-01
5	X_22139520_SNP	22139520	3	A	C	0.079	-5.748596e-02	5.297179e-02	1.000000e-05	1.860130e-01	2.793984e-01	2.772011e-01	2.797661e-01
5	X_22139577_SNP	22139577	3	G	A	0.218	3.516169e-02	3.461875e-02	8.168957e-02	3.834105e-01	3.112583e-01	3.021500e-01	3.062279e-01
5	X_22139682_SNP	22139682	7	T	A	0.075	5.068267e-04	5.520270e-02	1.000000e-05	2.293963e-01	9.926856e-01	9.971461e-01	9.971611e-01
5	X_22139776_SNP	22139776	7	G	A	0.292	3.496827e-02	3.177344e-02	1.000000e-05	2.802273e-01	2.726858e-01	2.673352e-01	2.699947e-01
5	X_22139943_SNP	22139943	7	T	C	0.186	2.022077e-02	3.720968e-02	1.942185e-02	3.148546e-01	5.875643e-01	5.749851e-01	5.775143e-01
5	X_22139954_SNP	22139954	1	A	T	0.006	-1.575938e-02	1.845125e-01	1.000000e-05	2.324906e-01	9.320376e-01	9.284787e-01	9.286096e-01
5	X_22139961_SNP	22139961	8	C	A	0.200	3.132518e-02	3.628707e-02	2.432031e-02	3.273174e-01	3.892400e-01	3.801791e-01	3.830295e-01
5	X_22140167_SNP	22140167	3	T	G	0.230	2.755112e-02	3.396952e-02	3.991146e-02	3.368727e-01	4.184959e-01	4.086740e-01	4.117047e-01
5	X_22140212_SNP	22140212	4	T	A	0.232	2.624478e-02	3.399870e-02	2.364776e-02	3.138383e-01	4.412506e-01	4.322874e-01	4.347644e-01
5	X_22140316_SNP	22140316	2	G	A	0.006	6.705804e-02	1.844465e-01	1.000000e-05	2.101144e-01	7.166465e-01	7.181235e-01	7.187746e-01
5	X_22140405_SNP	22140405	5	A	T	0.055	-7.175387e-02	6.286288e-02	8.095177e-02	3.962420e-01	2.553330e-01	2.466062e-01	2.509618e-01
5	X_22140411_SNP	22140411	3	A	T	0.006	-1.422178e-02	1.845200e-01	1.000000e-05	2.321772e-01	9.386571e-01	9.351294e-01	9.352482e-01
5	X_22140420_SNP	22140420	2	T	C	0.006	-1.678921e-02	1.845153e-01	1.000000e-05	2.326527e-01	9.276095e-01	9.240661e-01	9.242045e-01
5	X_22140469_SNP	22140469	2	C	A	0.006	-1.678921e-02	1.845153e-01	1.000000e-05	2.326527e-01	9.276095e-01	9.240661e-01	9.242045e-01
5	X_22140473_SNP	22140473	2	A	T	0.006	4.333968e-02	1.844952e-01	2.300253e-03	2.789907e-01	8.145685e-01	7.977356e-01	7.994781e-01
5	X_22140476_SNP	22140476	2	G	T	0.006	-1.678921e-02	1.845153e-01	1.000000e-05	2.326527e-01	9.276095e-01	9.240661e-01	9.242045e-01
5	X_22140500_SNP	22140500	2	C	A	0.006	-1.678921e-02	1.845153e-01	1.000000e-05	2.326527e-01	9.276095e-01	9.240661e-01	9.242045e-01
5	X_22140501_SNP	22140501	6	G	A	0.235	4.024077e-02	3.398463e-02	3.339884e-02	3.349938e-01	2.380712e-01	2.316470e-01	2.349611e-01
5	X_22140516_SNP	22140516	2	G	A	0.006	-7.546598e-02	1.844269e-01	1.000000e-05	1.935799e-01	6.829264e-01	6.864075e-01	6.874324e-01
5	X_22140537_SNP	22140537	7	G	A	0.056	-6.011118e-02	6.294777e-02	4.908226e-02	3.605942e-01	3.409979e-01	3.309880e-01	3.346743e-01
5	X_22140551_SNP	22140551	3	G	C	0.061	-7.360999e-02	5.977493e-02	9.481623e-02	4.103278e-01	2.198953e-01	2.119231e-01	2.164536e-01
5	X_22140568_SNP	22140568	15	G	A	0.314	1.494730e-02	3.203148e-02	1.000000e-05	2.385449e-01	6.413665e-01	6.380302e-01	6.387841e-01
5	X_22140606_SNP	22140606	18	A	C	0.287	1.232628e-02	3.320249e-02	1.000000e-05	2.370620e-01	7.109279e-01	7.078445e-01	7.084056e-01
5	X_22140618_SNP	22140618	8	T	A	0.056	-5.021130e-02	6.301901e-02	1.038538e-01	4.321770e-01	4.267259e-01	4.114533e-01	4.180844e-01
5	X_22140696_SNP	22140696	8	G	T	0.006	-1.948579e-02	1.845347e-01	1.000000e-05	2.333215e-01	9.160318e-01	9.123398e-01	9.125012e-01
5	X_22140703_SNP	22140703	8	A	T	0.013	-8.590645e-02	1.307325e-01	1.000000e-05	2.418803e-01	5.120162e-01	5.075357e-01	5.087625e-01
5	X_22140704_SNP	22140704	8	A	T	0.013	-8.590645e-02	1.307325e-01	1.000000e-05	2.418803e-01	5.120162e-01	5.075357e-01	5.087625e-01
5	X_22140714_SNP	22140714	15	C	A	0.209	3.817070e-02	3.646322e-02	2.436865e-02	3.161146e-01	2.967011e-01	2.898629e-01	2.927656e-01
5	X_22140814_SNP	22140814	5	A	G	0.006	-1.467262e-02	1.845267e-01	1.000000e-05	2.325040e-01	9.367188e-01	9.329721e-01	9.330976e-01
5	X_22140837_SNP	22140837	7	A	G	0.006	2.783146e-01	1.832676e-01	6.933695e-04	3.165553e-01	1.307593e-01	1.262345e-01	1.296944e-01
5	X_22140841_SNP	22140841	8	T	C	0.006	-1.059780e-02	1.845391e-01	1.000000e-05	2.317957e-01	9.542729e-01	9.503827e-01	9.504784e-01
5	X_22140860_SNP	22140860	3	T	A	0.006	-1.539989e-02	1.845194e-01	1.000000e-05	2.327219e-01	9.335868e-01	9.297874e-01	9.299196e-01
5	X_22140909_SNP	22140909	4	G	A	0.018	-2.398831e-02	1.071801e-01	1.000000e-05	1.891091e-01	8.231780e-01	8.347820e-01	8.361768e-01
5	X_22140913_SNP	22140913	2	T	C	0.018	2.538211e-02	1.071661e-01	1.000000e-05	2.482674e-01	8.130665e-01	8.058822e-01	8.064255e-01
5	X_22141015_SNP	22141015	4	T	G	0.037	3.395116e-02	7.647003e-02	1.000000e-05	2.579790e-01	6.576353e-01	6.503407e-01	6.512884e-01
5	X_22141077_SNP	22141077	5	T	G	0.018	8.651764e-02	1.069920e-01	1.000000e-05	3.236479e-02	4.198815e-01	4.242427e-01	4.315603e-01
5	X_22141333_SNP	22141333	1	T	G	0.012	-9.377491e-02	1.306651e-01	1.000000e-05	1.134889e-01	4.739673e-01	4.778862e-01	4.814872e-01
5	X_22141388_SNP	22141388	4	T	C	0.250	3.572447e-02	3.305875e-02	1.000000e-05	8.363511e-02	2.814266e-01	2.818272e-01	2.858718e-01
5	X_22141403_SNP	22141403	4	A	C	0.238	3.717704e-02	3.361801e-02	1.000000e-05	3.918402e-02	2.703843e-01	2.710594e-01	2.762300e-01
5	X_22141451_SNP	22141451	1	T	C	0.006	3.345250e-02	1.844983e-01	1.000000e-05	2.137588e-01	8.563407e-01	8.615231e-01	8.619390e-01
5	X_22141462_SNP	22141462	2	T	C	0.127	1.503601e-02	4.293696e-02	1.000000e-05	2.070651e-01	7.266415e-01	7.288001e-01	7.294847e-01
5	X_22141498_SNP	22141498	3	T	G	0.103	-1.326468e-02	4.709927e-02	1.000000e-05	2.260441e-01	7.785762e-01	7.778417e-01	7.782229e-01
5	X_22141508_SNP	22141508	3	G	C	0.115	1.303486e-03	4.486616e-02	1.000000e-05	2.280850e-01	9.768574e-01	9.787405e-01	9.787763e-01
5	X_22141565_SNP	22141565	6	C	A	0.179	4.161538e-02	3.756335e-02	1.000000e-05	1.999998e-01	2.695198e-01	2.670378e-01	2.695771e-01
5	X_22141609_SNP	22141609	1	T	G	0.180	4.931243e-02	3.688442e-02	1.000000e-05	1.868539e-01	1.830699e-01	1.807597e-01	1.838296e-01
5	X_22141633_SNP	22141633	6	T	A	0.370	2.190584e-02	2.988211e-02	1.000000e-05	1.472219e-01	4.645464e-01	4.665795e-01	4.690468e-01
5	X_22141639_SNP	22141639	1	T	G	0.072	-2.378503e-02	5.509210e-02	1.000000e-05	2.530766e-01	6.664963e-01	6.604458e-01	6.612885e-01
5	X_22141641_SNP	22141641	3	G	A	0.109	-2.580208e-03	4.593822e-02	1.000000e-05	2.308510e-01	9.552764e-01	9.526098e-01	9.526914e-01
5	X_22141676_SNP	22141676	4	G	A	0.098	-2.341730e-03	4.841269e-02	1.000000e-05	2.287608e-01	9.614794e-01	9.615940e-01	9.616521e-01
5	X_22141686_SNP	22141686	4	C	T	0.024	6.350153e-02	9.299381e-02	1.000000e-05	2.881213e-01	4.956487e-01	4.868044e-01	4.886776e-01
5	X_22141765_SNP	22141765	18	T	A	0.260	3.660028e-02	3.412586e-02	1.000000e-05	2.606612e-01	2.850483e-01	2.805480e-01	2.830170e-01
5	X_22141779_SNP	22141779	17	A	T	0.252	3.356683e-02	3.439907e-02	1.000000e-05	2.916813e-01	3.305803e-01	3.242290e-01	3.267027e-01
5	X_22141798_SNP	22141798	12	A	G	0.269	4.033819e-02	3.305807e-02	1.000000e-05	2.284253e-01	2.241112e-01	2.209660e-01	2.237268e-01
5	X_22141850_SNP	22141850	4	A	T	0.006	-1.650498e-01	1.840816e-01	1.000000e-05	2.378843e-01	3.712243e-01	3.670961e-01	3.689900e-01
5	X_22141940_SNP	22141940	8	A	C	0.388	3.036188e-02	2.976085e-02	5.852718e-03	3.101328e-01	3.091204e-01	3.020373e-01	3.048257e-01
5	X_22141968_SNP	22141968	4	G	A	0.329	1.824379e-02	3.053469e-02	1.000000e-05	2.638637e-01	5.510027e-01	5.447291e-01	5.460183e-01
5	X_22142192_SNP	22142192	5	T	C	0.252	4.459813e-02	3.304431e-02	3.053270e-02	3.154258e-01	1.789671e-01	1.739295e-01	1.772649e-01
5	X_22142193_SNP	22142193	1	G	A	0.006	6.808482e-02	1.844409e-01	1.000000e-05	2.096217e-01	7.124926e-01	7.139695e-01	7.146356e-01
5	X_22142352_SNP	22142352	1	A	C	0.006	3.044787e-01	1.829970e-01	1.000000e-05	1.000000e-05	9.803003e-02	9.687736e-02	1.015764e-01
5	X_22142368_SNP	22142368	1	C	G	0.012	-1.049087e-01	1.308763e-01	6.468051e-02	3.095434e-01	4.239384e-01	4.159035e-01	4.183693e-01
5	X_22142512_SNP	22142512	5	G	A	0.472	4.326076e-02	2.866630e-02	1.000000e-05	1.344834e-01	1.331702e-01	1.315150e-01	1.350109e-01
5	X_22142600_SNP	22142600	8	A	T	0.013	7.588825e-02	1.307699e-01	1.000000e-05	1.114495e-01	5.624863e-01	5.694483e-01	5.736791e-01
5	X_22142601_SNP	22142601	8	T	G	0.013	7.588825e-02	1.307699e-01	1.000000e-05	1.114495e-01	5.624863e-01	5.694483e-01	5.736791e-01
5	X_22142683_SNP	22142683	12	C	A	0.321	2.481381e-02	3.150512e-02	6.134468e-03	3.014463e-01	4.320469e-01	4.239326e-01	4.261772e-01
5	X_22142706_SNP	22142706	10	A	C	0.285	2.766808e-02	3.235638e-02	1.000000e-05	2.398536e-01	3.937259e-01	3.900155e-01	3.917882e-01
5	X_22142711_SNP	22142711	8	T	A	0.037	2.476338e-03	7.655153e-02	1.000000e-05	2.269778e-01	9.742329e-01	9.794411e-01	9.794937e-01
5	X_22142732_SNP	22142732	8	A	T	0.119	-2.376893e-02	4.491992e-02	1.000000e-05	2.062153e-01	5.974151e-01	5.972767e-01	5.982643e-01
5	X_22142747_SNP	22142747	7	G	A	0.286	-3.845073e-02	3.195439e-02	1.000000e-05	2.389166e-01	2.305733e-01	2.268215e-01	2.295531e-01
5	X_22142766_SNP	22142766	2	A	G	0.006	-6.478406e-02	1.844514e-01	1.000000e-05	1.886133e-01	7.258645e-01	7.315337e-01	7.326961e-01
5	X_22142774_SNP	22142774	2	T	A	0.036	-4.470726e-02	7.641918e-02	1.000000e-05	1.625986e-01	5.593241e-01	5.626442e-01	5.646189e-01
5	X_22142785_SNP	22142785	5	A	T	0.294	-2.973750e-02	3.152789e-02	1.000000e-05	2.352432e-01	3.469428e-01	3.430651e-01	3.450908e-01
5	X_22142805_SNP	22142805	5	A	T	0.031	-9.042578e-02	8.326725e-02	1.000000e-05	6.661832e-02	2.790665e-01	2.796251e-01	2.842093e-01
5	X_22142851_SNP	22142851	10	G	C	0.272	-3.588064e-02	3.276526e-02	1.000000e-05	2.468671e-01	2.750671e-01	2.709251e-01	2.734038e-01
5	X_22142877_SNP	22142877	6	C	T	0.302	-3.285238e-02	3.137234e-02	7.530263e-02	3.975184e-01	2.965405e-01	2.866293e-01	2.910872e-01
5	X_22142914_SNP	22142914	2	T	G	0.036	-4.510600e-02	7.641777e-02	1.000000e-05	1.577137e-01	5.558221e-01	5.594257e-01	5.615552e-01
5	X_22142944_SNP	22142944	6	A	G	0.352	2.052222e-02	3.022599e-02	4.496871e-03	2.692466e-01	4.981091e-01	4.906928e-01	4.922498e-01
5	X_22143089_SNP	22143089	7	T	C	0.410	5.298244e-03	2.947597e-02	1.000000e-05	2.148986e-01	8.575697e-01	8.617866e-01	8.621757e-01
5	X_22143230_SNP	22143230	3	A	G	0.012	-1.380995e-01	1.304394e-01	8.134693e-03	3.128820e-01	2.912631e-01	2.839590e-01	2.868776e-01
5	X_22143266_SNP	22143266	2	A	C	0.446	5.593221e-03	2.872275e-02	1.000000e-05	2.236263e-01	8.458413e-01	8.462537e-01	8.465209e-01
5	X_22143332_SNP	22143332	10	C	A	0.468	1.330989e-02	2.931128e-02	1.000000e-05	1.824067e-01	6.503588e-01	6.539365e-01	6.553079e-01
5	X_22143355_SNP	22143355	8	T	C	0.463	-1.872572e-03	2.916895e-02	1.000000e-05	2.326674e-01	9.488902e-01	9.450192e-01	9.451337e-01
5	X_22143365_SNP	22143365	6	G	C	0.259	4.442275e-02	3.283520e-02	7.281407e-02	3.841148e-01	1.779273e-01	1.718120e-01	1.757704e-01
5	X_22143397_SNP	22143397	4	A	T	0.012	2.494360e-01	1.294425e-01	1.000000e-05	4.929369e-02	5.568708e-02	5.456285e-02	5.807365e-02
5	X_22143470_SNP	22143470	5	C	A	0.006	-8.981309e-03	1.845289e-01	1.000000e-05	2.310799e-01	9.612396e-01	9.578059e-01	9.578834e-01
5	X_22143511_SNP	22143511	7	A	T	0.236	-4.653643e-02	3.395127e-02	1.000000e-05	8.918290e-02	1.723243e-01	1.712494e-01	1.752032e-01
5	X_22143531_SNP	22143531	4	G	A	0.006	-1.453007e-02	1.845233e-01	1.000000e-05	2.321848e-01	9.373312e-01	9.338449e-01	9.339653e-01
5	X_22143542_SNP	22143542	9	C	A	0.270	4.695586e-02	3.264198e-02	1.000000e-05	2.804830e-01	1.521717e-01	1.483019e-01	1.515379e-01
5	X_22143584_SNP	22143584	15	A	G	0.235	-6.907196e-02	3.464940e-02	1.000000e-05	1.004696e-01	4.784993e-02	4.668918e-02	4.983588e-02
5	X_22143619_SNP	22143619	4	A	T	0.006	-1.584873e-02	1.845226e-01	1.000000e-05	2.324972e-01	9.316570e-01	9.281057e-01	9.282371e-01
5	X_22143620_SNP	22143620	6	T	A	0.049	-6.786359e-02	6.650057e-02	1.000000e-05	5.769724e-02	3.089780e-01	3.102160e-01	3.152091e-01
5	X_22143628_SNP	22143628	8	C	T	0.287	3.524521e-02	3.201699e-02	1.000000e-05	2.375811e-01	2.725650e-01	2.689374e-01	2.714102e-01
5	X_22143645_SNP	22143645	8	C	T	0.294	3.701346e-02	3.180081e-02	1.000000e-05	2.532598e-01	2.461284e-01	2.420378e-01	2.447070e-01
5	X_22143679_SNP	22143679	4	A	G	0.012	7.035801e-02	1.307683e-01	1.000000e-05	1.420417e-01	5.912730e-01	5.972765e-01	6.000668e-01
5	X_22143718_SNP	22143718	11	T	A	0.236	5.516210e-02	3.433732e-02	2.060397e-02	3.182570e-01	1.100698e-01	1.063771e-01	1.098222e-01
5	X_22143762_SNP	22143762	11	C	T	0.248	-6.834281e-02	3.356219e-02	1.000000e-05	4.243165e-02	4.330901e-02	4.229456e-02	4.555641e-02
5	X_22143794_SNP	22143794	4	G	T	0.006	-1.914566e-02	1.845208e-01	1.000000e-05	2.331438e-01	9.174860e-01	9.138767e-01	9.140340e-01
5	X_22143802_SNP	22143802	5	T	G	0.245	-6.371689e-02	3.311719e-02	1.000000e-05	3.096187e-02	5.606758e-02	5.496365e-02	5.858534e-02
5	X_22143903_SNP	22143903	14	T	C	0.487	2.525378e-02	2.959354e-02	1.000000e-05	1.858812e-01	3.946925e-01	3.932846e-01	3.952695e-01
5	X_22143919_SNP	22143919	8	A	G	0.237	-7.873037e-02	3.362513e-02	1.000000e-05	1.000000e-05	2.039852e-02	1.972345e-02	2.231425e-02
5	X_22143994_SNP	22143994	14	G	T	0.435	-2.122568e-02	2.985619e-02	1.000000e-05	2.030745e-01	4.781251e-01	4.766000e-01	4.780447e-01
5	X_22144019_SNP	22144019	2	A	C	0.036	-4.681855e-02	7.641157e-02	1.000000e-05	1.595400e-01	5.409030e-01	5.439750e-01	5.460478e-01
5	X_22144031_SNP	22144031	6	C	A	0.259	4.317211e-02	3.281389e-02	6.379254e-03	3.081440e-01	1.901004e-01	1.850890e-01	1.883232e-01
5	X_22144037_SNP	22144037	5	C	A	0.258	4.896918e-02	3.273954e-02	3.061059e-02	3.422450e-01	1.366253e-01	1.320655e-01	1.356357e-01
5	X_22144038_SNP	22144038	3	A	G	0.248	4.514225e-02	3.296074e-02	1.105449e-02	3.134873e-01	1.726690e-01	1.678518e-01	1.711792e-01
5	X_22144195_SNP	22144195	2	C	T	0.048	-8.175206e-02	6.637520e-02	3.596142e-02	3.404212e-01	2.198159e-01	2.131640e-01	2.166381e-01
5	X_22144204_SNP	22144204	4	A	G	0.451	-1.417354e-02	2.884699e-02	1.000000e-05	2.301579e-01	6.238384e-01	6.207316e-01	6.215132e-01
5	X_22144230_SNP	22144230	6	G	T	0.438	-2.771343e-02	2.905037e-02	1.000000e-05	2.752074e-01	3.414816e-01	3.351488e-01	3.374307e-01
5	X_22144266_SNP	22144266	6	T	C	0.451	6.822336e-03	2.904425e-02	1.000000e-05	2.363485e-01	8.145801e-01	8.112250e-01	8.115693e-01
5	X_22144275_SNP	22144275	1	C	T	0.006	2.732304e-01	1.832808e-01	8.447157e-03	3.259946e-01	1.379184e-01	1.330793e-01	1.365886e-01
5	X_22144277_SNP	22144277	3	T	A	0.467	-5.932133e-03	2.870322e-02	1.000000e-05	2.183752e-01	8.365198e-01	8.387089e-01	8.390498e-01
5	X_22144286_SNP	22144286	2	G	T	0.054	1.222070e-01	6.233673e-02	1.000000e-05	2.655908e-02	5.161885e-02	5.054928e-02	5.403757e-02
5	X_22144299_SNP	22144299	2	T	G	0.006	-2.386026e-02	1.845106e-01	1.000000e-05	2.386554e-01	8.972638e-01	8.909689e-01	8.912424e-01
5	X_22144300_SNP	22144300	2	T	G	0.006	-2.386026e-02	1.845106e-01	1.000000e-05	2.386554e-01	8.972638e-01	8.909689e-01	8.912424e-01
5	X_22144309_SNP	22144309	11	A	G	0.325	5.000025e-03	3.134800e-02	1.000000e-05	2.361213e-01	8.734684e-01	8.691685e-01	8.694216e-01
5	X_22144364_SNP	22144364	12	A	G	0.462	2.804393e-02	2.946497e-02	1.000000e-05	1.292092e-01	3.425964e-01	3.429723e-01	3.460477e-01
5	X_22144365_SNP	22144365	4	T	C	0.018	-6.314730e-02	1.070841e-01	1.000000e-05	1.568122e-01	5.561950e-01	5.599802e-01	5.621210e-01
5	X_22144396_SNP	22144396	3	A	C	0.018	-2.219527e-02	1.071763e-01	1.000000e-05	2.041879e-01	8.361925e-01	8.439299e-01	8.446413e-01
5	X_22144442_MNP	22144442	5	CTTA	GCAG	0.006	1.400298e-01	1.842099e-01	1.000000e-05	2.085210e-01	4.482347e-01	4.462553e-01	4.477897e-01
5	X_22144554_SNP	22144554	2	A	G	0.006	9.857649e-02	1.843612e-01	1.000000e-05	2.972908e-01	5.935783e-01	5.816235e-01	5.836184e-01
5	X_22144571_SNP	22144571	13	C	A	0.135	-1.510239e-02	4.315936e-02	1.000000e-05	2.255738e-01	7.268411e-01	7.257135e-01	7.262110e-01
5	X_22144702_SNP	22144702	1	A	T	0.006	-3.051243e-01	1.829905e-01	1.000000e-05	1.000000e-05	9.731377e-02	9.615964e-02	1.093795e-01
5	X_22144831_SNP	22144831	2	G	A	0.012	2.493573e-01	1.294335e-01	1.000000e-05	4.129268e-02	5.574677e-02	5.463333e-02	5.818768e-02
5	X_22144836_SNP	22144836	4	A	T	0.018	-2.063166e-01	1.060615e-01	5.337915e-02	3.191522e-01	5.343392e-02	5.111498e-02	5.423348e-02
5	X_22145185_SNP	22145185	1	G	C	0.006	-6.626690e-02	1.844449e-01	1.000000e-05	1.876114e-01	7.198441e-01	7.254444e-01	7.266373e-01
5	X_22145275_SNP	22145275	1	G	A	0.036	-4.622854e-02	7.640514e-02	1.000000e-05	1.602792e-01	5.459753e-01	5.491239e-01	5.511727e-01
5	X_22145383_SNP	22145383	6	T	A	0.117	-1.143983e-01	4.405479e-02	1.050991e-01	4.457643e-01	1.025632e-02	9.514185e-03	1.122248e-02
5	X_22145393_SNP	22145393	6	T	G	0.173	-8.728115e-02	3.762081e-02	1.000000e-05	5.201254e-02	2.155692e-02	2.084467e-02	2.328994e-02
5	X_22145395_SNP	22145395	3	T	G	0.018	-1.313655e-01	1.067314e-01	4.667641e-02	3.516330e-01	2.201370e-01	2.132639e-01	2.168741e-01
5	X_22145412_SNP	22145412	4	C	G	0.006	-1.769419e-02	1.845216e-01	1.000000e-05	2.203140e-01	9.237218e-01	9.303645e-01	9.305982e-01
5	X_22145423_SNP	22145423	2	A	G	0.036	1.520978e-01	7.558156e-02	1.000000e-05	6.997476e-03	4.579812e-02	4.478208e-02	4.833150e-02
5	X_22145457_SNP	22145457	2	C	T	0.018	4.120500e-03	1.071837e-01	1.000000e-05	2.349057e-01	9.693804e-01	9.599119e-01	9.600812e-01
5	X_22145470_SNP	22145470	4	A	G	0.134	-7.197569e-02	4.177817e-02	1.000000e-05	1.000000e-05	8.678583e-02	8.561937e-02	9.042837e-02
5	X_22145485_SNP	22145485	6	T	C	0.444	-1.650458e-02	2.905893e-02	1.000000e-05	1.973077e-01	5.708234e-01	5.710453e-01	5.722287e-01
5	X_22145585_SNP	22145585	4	T	A	0.415	3.697228e-03	2.915695e-02	1.000000e-05	2.311295e-01	8.992487e-01	8.975821e-01	8.977462e-01
5	X_22145590_SNP	22145590	7	T	C	0.416	8.364073e-04	2.941317e-02	1.000000e-05	2.292469e-01	9.773482e-01	9.766618e-01	9.766977e-01
5	X_22145650_SNP	22145650	6	A	C	0.105	-8.317653e-02	4.671675e-02	1.000000e-05	2.721539e-01	7.683255e-02	7.433680e-02	7.757645e-02
5	X_22145654_SNP	22145654	4	T	C	0.116	-7.693803e-02	4.448507e-02	1.000000e-05	2.379421e-01	8.557407e-02	8.320255e-02	8.644611e-02
5	X_22145655_SNP	22145655	1	A	T	0.006	-7.443402e-02	1.844261e-01	1.000000e-05	1.943835e-01	6.870277e-01	6.905070e-01	6.915083e-01
5	X_22145662_SNP	22145662	1	C	T	0.006	-7.443402e-02	1.844261e-01	1.000000e-05	1.943835e-01	6.870277e-01	6.905070e-01	6.915083e-01
5	X_22145780_SNP	22145780	2	G	C	0.006	3.030869e-01	1.830143e-01	1.000000e-05	2.900235e-01	9.959406e-02	9.625208e-02	9.960005e-02
5	X_22145830_SNP	22145830	4	A	C	0.305	6.249360e-02	3.082511e-02	1.000000e-05	2.820278e-01	4.422521e-02	4.245811e-02	4.537013e-02
5	X_22145893_SNP	22145893	1	T	C	0.018	-1.315131e-01	1.067202e-01	5.021245e-02	3.557262e-01	2.195733e-01	2.126248e-01	2.162896e-01
5	X_22145950_SNP	22145950	6	C	A	0.364	4.899656e-02	2.979443e-02	1.000000e-05	2.926186e-01	1.019681e-01	9.876360e-02	1.021129e-01
5	X_22145957_SNP	22145957	6	T	C	0.346	5.661726e-02	3.008919e-02	4.870330e-02	3.666961e-01	6.163438e-02	5.888759e-02	6.221616e-02
5	X_22145989_SNP	22145989	7	T	G	0.335	6.041759e-02	3.039289e-02	1.441042e-01	5.008732e-01	4.846856e-02	4.577679e-02	4.934330e-02
5	X_22145996_SNP	22145996	5	C	A	0.331	6.196217e-02	3.024936e-02	4.272367e-02	3.627076e-01	4.209772e-02	4.004928e-02	4.303361e-02
5	X_22146037_SNP	22146037	2	C	A	0.018	-1.316294e-01	1.067259e-01	5.100903e-02	3.565755e-01	2.191923e-01	2.122363e-01	2.159128e-01
5	X_22146060_SNP	22146060	6	T	C	0.340	6.171132e-02	3.014413e-02	3.007698e-04	3.021890e-01	4.221388e-02	4.038698e-02	4.328123e-02
5	X_22146062_SNP	22146062	2	A	C	0.048	-4.322178e-02	6.658267e-02	1.000000e-05	1.319743e-01	5.171420e-01	5.213610e-01	5.243727e-01
5	X_22146121_SNP	22146121	3	C	A	0.097	-8.399520e-02	4.795609e-02	1.000000e-05	2.914356e-01	8.170630e-02	7.882814e-02	8.212629e-02
5	X_22146220_SNP	22146220	6	T	C	0.494	-5.100111e-03	2.890654e-02	1.000000e-05	2.224128e-01	8.601677e-01	8.620422e-01	8.622962e-01
5	X_22146225_SNP	22146225	4	A	C	0.073	-1.119426e-01	5.451379e-02	2.162441e-01	5.739701e-01	4.159560e-02	3.911575e-02	4.285568e-02
5	X_22146287_SNP	22146287	6	A	G	0.475	-7.978707e-04	2.894229e-02	1.000000e-05	2.296806e-01	9.780401e-01	9.755289e-01	9.755689e-01
5	X_22146358_SNP	22146358	2	A	G	0.018	-9.411176e-02	1.069350e-01	1.000000e-05	1.583559e-01	3.800864e-01	3.800341e-01	3.824445e-01
5	X_22146376_SNP	22146376	4	A	G	0.323	5.161460e-02	3.047410e-02	3.936113e-02	3.250789e-01	9.219398e-02	8.885914e-02	9.229350e-02
5	X_22146480_SNP	22146480	10	T	C	0.152	-9.770225e-02	4.006440e-02	1.000000e-05	9.210198e-02	1.579682e-02	1.518623e-02	1.726183e-02
5	X_22146481_SNP	22146481	6	G	T	0.179	-1.031965e-01	3.684134e-02	1.000000e-05	1.686893e-01	5.697930e-03	5.375852e-03	6.590177e-03
5	X_22146501_SNP	22146501	4	G	T	0.183	-9.627798e-02	3.639779e-02	1.000000e-05	2.127253e-01	8.949444e-03	8.465402e-03	9.994283e-03
5	X_22146502_SNP	22146502	5	A	C	0.184	-9.455027e-02	3.645112e-02	1.000000e-05	2.189769e-01	1.033789e-02	9.791459e-03	1.143259e-02
5	X_22146570_SNP	22146570	4	T	C	0.287	5.990379e-02	3.146162e-02	6.725229e-02	3.729299e-01	5.863654e-02	5.598287e-02	5.929447e-02
5	X_22146583_SNP	22146583	6	C	A	0.185	-7.519385e-02	3.674786e-02	1.000000e-05	1.002537e-01	4.231315e-02	4.122097e-02	4.424915e-02
5	X_22146587_SNP	22146587	5	A	G	0.184	-7.636788e-02	3.670702e-02	1.000000e-05	1.261693e-01	3.901837e-02	3.791035e-02	4.080578e-02
5	X_22146588_SNP	22146588	4	C	A	0.189	-8.115864e-02	3.614512e-02	1.000000e-05	9.877688e-02	2.606537e-02	2.522525e-02	2.778151e-02
5	X_22146623_SNP	22146623	3	A	T	0.503	-5.663906e-03	2.864020e-02	1.000000e-05	2.310238e-01	8.434743e-01	8.412173e-01	8.414753e-01
5	X_22146626_SNP	22146626	2	A	G	0.500	-3.817078e-03	2.855511e-02	1.000000e-05	2.315278e-01	8.938222e-01	8.912850e-01	8.914613e-01
5	X_22146627_SNP	22146627	3	G	A	0.497	-8.021735e-04	2.864351e-02	1.000000e-05	2.281998e-01	9.776915e-01	9.790915e-01	9.791258e-01
5	X_22146741_SNP	22146741	1	C	T	0.018	-1.359173e-01	1.066579e-01	1.000000e-05	2.169573e-01	2.043278e-01	2.011411e-01	2.040262e-01
5	X_22146742_SNP	22146742	1	T	A	0.006	2.172194e-01	1.837447e-01	1.000000e-05	1.000000e-05	2.388247e-01	2.390730e-01	2.609758e-01
5	X_22146811_SNP	22146811	7	T	C	0.205	-5.357548e-02	3.567399e-02	1.000000e-05	1.804696e-01	1.350466e-01	1.328599e-01	1.361400e-01
5	X_22146829_SNP	22146829	1	G	A	0.024	-1.032759e-01	9.277946e-02	4.662054e-02	3.517316e-01	2.672603e-01	2.593142e-01	2.628633e-01
5	X_22146901_SNP	22146901	2	G	A	0.030	-1.822873e-02	8.395931e-02	8.294760e-02	2.587003e-01	8.283862e-01	8.207880e-01	8.216475e-01
5	X_22147060_SNP	22147060	2	A	G	0.048	2.090218e-02	6.664738e-02	1.000000e-05	2.310451e-01	7.542008e-01	7.518387e-01	7.522738e-01
5	X_22147171_SNP	22147171	4	G	A	0.171	-1.051943e-01	3.729398e-02	1.000000e-05	1.000000e-05	5.376731e-03	5.102757e-03	6.408771e-03
5	X_22147175_SNP	22147175	2	G	A	0.012	-1.392207e-01	1.304285e-01	1.261737e-02	3.187338e-01	2.873364e-01	2.798972e-01	2.829055e-01
5	X_22147202_SNP	22147202	1	C	T	0.006	6.004988e-03	1.845160e-01	1.000000e-05	2.300338e-01	9.740769e-01	9.715784e-01	9.716268e-01
5	X_22147267_SNP	22147267	4	T	A	0.165	-1.003377e-01	3.794474e-02	1.000000e-05	1.000000e-05	8.971014e-03	8.575243e-03	1.030553e-02
5	X_22147344_SNP	22147344	1	T	A	0.012	-5.239424e-02	1.308045e-01	1.000000e-05	2.173641e-01	6.892637e-01	6.888743e-01	6.895063e-01
5	X_22147426_SNP	22147426	1	G	A	0.006	-1.575938e-02	1.845125e-01	1.000000e-05	2.324906e-01	9.320376e-01	9.284787e-01	9.286096e-01
5	X_22147493_SNP	22147493	4	A	C	0.171	-1.016938e-01	3.735243e-02	1.000000e-05	1.000000e-05	7.170221e-03	6.832413e-03	8.387480e-03
5	X_22147626_SNP	22147626	4	C	G	0.183	-1.023521e-01	3.629781e-02	1.000000e-05	1.708902e-01	5.390995e-03	5.080832e-03	6.258658e-03
5	X_22147886_SNP	22147886	10	G	A	0.291	6.077447e-02	3.186882e-02	1.000000e-05	5.309855e-02	5.824516e-02	5.710378e-02	6.059153e-02
5	X_22147902_SNP	22147902	4	T	C	0.012	-9.234266e-03	1.308803e-01	1.000000e-05	2.523032e-01	9.438368e-01	9.246221e-01	9.255899e-01
5	X_22147985_SNP	22147985	1	A	G	0.006	2.732304e-01	1.832808e-01	8.447157e-03	3.259946e-01	1.379184e-01	1.330793e-01	1.365886e-01
5	X_22148035_SNP	22148035	2	T	C	0.018	-1.307488e-01	1.067317e-01	5.022862e-02	3.558077e-01	2.223022e-01	2.152891e-01	2.189519e-01
5	X_22148058_SNP	22148058	2	T	G	0.018	-1.294319e-01	1.067404e-01	4.870041e-02	3.540121e-01	2.270109e-01	2.199278e-01	2.235608e-01
5	X_22148215_SNP	22148215	1	C	T	0.006	-1.059095e-01	1.843334e-01	1.000000e-05	1.803066e-01	5.663707e-01	5.682701e-01	5.697750e-01
5	X_22148290_SNP	22148290	3	T	A	0.012	2.915580e-02	1.308577e-01	1.000000e-05	2.107583e-01	8.239610e-01	8.286319e-01	8.291357e-01
5	X_22148317_SNP	22148317	1	G	C	0.006	8.181152e-02	1.844073e-01	1.000000e-05	2.106534e-01	6.578764e-01	6.581587e-01	6.589319e-01
5	X_22148423_SNP	22148423	3	G	C	0.024	8.018571e-02	9.290907e-02	1.000000e-05	1.772699e-01	3.893520e-01	3.884164e-01	3.905234e-01
5	X_22148464_SNP	22148464	1	C	G	0.024	8.124846e-02	9.288963e-02	1.000000e-05	1.810285e-01	3.830132e-01	3.818299e-01	3.839172e-01
5	X_22148548_SNP	22148548	1	T	C	0.006	9.831182e-02	1.843124e-01	7.843696e-02	4.135972e-01	5.944717e-01	5.710526e-01	5.792733e-01
5	X_22148601_SNP	22148601	3	G	T	0.194	-7.725620e-02	3.572224e-02	1.000000e-05	2.571119e-02	3.199592e-02	3.112546e-02	3.409286e-02
5	X_22148702_SNP	22148702	3	A	G	0.036	-6.519316e-02	7.633911e-02	1.000000e-05	1.903514e-01	3.943389e-01	3.927684e-01	3.947046e-01
5	X_22148720_INS	22148720	10	TCT	T	0.177	-5.551182e-02	3.808444e-02	1.000000e-05	1.103403e-01	1.468405e-01	1.454037e-01	1.491155e-01
5	X_22148726_SNP	22148726	2	T	C	0.367	4.990639e-02	2.936156e-02	1.000000e-05	3.226773e-02	9.105683e-02	8.986793e-02	9.396997e-02
5	X_22148735_SNP	22148735	2	T	A	0.367	5.201950e-02	2.933945e-02	1.000000e-05	6.822989e-02	7.805892e-02	7.680238e-02	8.048947e-02
5	X_22148747_SNP	22148747	0	A	C	0.363	5.111828e-02	2.924618e-02	1.000000e-05	7.196935e-02	8.233689e-02	8.106032e-02	8.476681e-02
5	X_22148782_INS	22148782	11	TT	T	0.242	-6.510652e-02	3.390351e-02	1.000000e-05	1.594861e-01	5.652835e-02	5.506603e-02	5.819395e-02
5	X_22148797_SNP	22148797	8	C	T	0.237	-6.864320e-02	3.375804e-02	1.000000e-05	3.338914e-02	4.360587e-02	4.259730e-02	4.588696e-02
5	X_22148842_DEL	22148842	0	T	TCGCTGT	0.012	3.022299e-02	1.308419e-01	1.000000e-05	2.103760e-01	8.176082e-01	8.221168e-01	8.226331e-01
5	X_22148930_SNP	22148930	0	A	C	0.006	-1.706317e-02	1.845085e-01	1.000000e-05	2.208016e-01	9.264290e-01	9.329529e-01	9.331729e-01
5	X_22148945_SNP	22148945	3	T	A	0.382	5.244282e-02	2.920174e-02	1.650856e-02	3.085552e-01	7.433230e-02	7.153308e-02	7.482834e-02
5	X_22149054_SNP	22149054	5	T	G	0.423	2.908739e-04	2.916329e-02	1.000000e-05	2.288790e-01	9.920540e-01	9.998956e-01	9.998960e-01
5	X_22149055_SNP	22149055	0	T	C	0.036	2.035282e-02	7.646456e-02	1.000000e-05	2.285700e-01	7.904361e-01	7.886497e-01	7.890046e-01
5	X_22149202_SNP	22149202	0	A	C	0.006	4.513488e-02	1.844896e-01	3.749476e-03	2.807137e-01	8.070317e-01	7.902804e-01	7.920773e-01
5	X_22149255_SNP	22149255	0	T	C	0.006	-1.501351e-02	1.845096e-01	1.000000e-05	2.323569e-01	9.352459e-01	9.316868e-01	9.318121e-01
5	X_22149535_SNP	22149535	0	T	C	0.012	2.779017e-02	1.308452e-01	1.000000e-05	2.385100e-01	8.320636e-01	8.277839e-01	8.281255e-01
5	X_22149567_DEL	22149567	0	T	TT	0.006	4.129629e-02	1.844854e-01	1.000000e-05	2.215534e-01	8.231525e-01	8.242213e-01	8.245431e-01
5	X_22149633_SNP	22149633	1	C	G	0.030	-9.255941e-02	8.322136e-02	1.000000e-05	7.031617e-02	2.676571e-01	2.679739e-01	2.724246e-01
5	X_22149779_SNP	22149779	2	T	G	0.030	-6.077616e-02	8.340535e-02	1.000000e-05	2.190531e-01	4.672217e-01	4.645984e-01	4.659992e-01
5	X_22149782_DEL	22149782	9	T	TTACCCCCGGCT	0.390	-2.513628e-03	2.991155e-02	1.000000e-05	2.397182e-01	9.331296e-01	9.245687e-01	9.248687e-01
5	X_22149794_DEL	22149794	2	G	GG	0.066	-3.462693e-02	5.733853e-02	1.000000e-05	1.502210e-01	5.467323e-01	5.506627e-01	5.530344e-01
5	X_22149802_SNP	22149802	9	T	C	0.314	-6.675525e-03	3.141756e-02	1.000000e-05	2.476980e-01	8.319952e-01	8.247701e-01	8.252872e-01
5	X_22149820_INS	22149820	20	CGCC	C	0.378	-9.103265e-03	3.117185e-02	1.000000e-05	2.458041e-01	7.706247e-01	7.653529e-01	7.658920e-01
5	X_22149935_SNP	22149935	2	T	C	0.030	-8.426206e-02	8.328224e-02	1.000000e-05	2.460615e-01	3.131228e-01	3.085649e-01	3.108170e-01
5	X_22150042_SNP	22150042	1	A	G	0.012	-1.790139e-02	1.308603e-01	1.000000e-05	2.408528e-01	8.913565e-01	8.841935e-01	8.845210e-01
5	X_22150071_SNP	22150071	0	A	T	0.012	-1.885459e-02	1.308548e-01	1.000000e-05	2.410957e-01	8.856058e-01	8.785732e-01	8.789088e-01
5	X_22150078_SNP	22150078	3	G	A	0.382	1.608058e-02	2.945190e-02	1.000000e-05	1.256975e-01	5.858027e-01	5.929627e-01	5.964581e-01
5	X_22150112_SNP	22150112	2	A	G	0.373	1.947227e-02	2.947832e-02	1.000000e-05	1.485587e-01	5.098087e-01	5.130099e-01	5.153784e-01
5	X_22150148_DEL	22150148	2	T	TAC	0.012	4.047142e-01	1.270468e-01	1.000000e-05	1.000000e-05	1.726076e-03	1.612073e-03	2.505480e-03
5	X_22150154_MNP	22150154	0	CCCG	TATA	0.012	4.036252e-01	1.270579e-01	1.000000e-05	1.000000e-05	1.776459e-03	1.659804e-03	2.571171e-03
5	X_22150171_INS	22150171	14	GCCGA	G	0.344	4.158633e-02	3.103537e-02	1.000000e-05	1.392541e-01	1.820878e-01	1.805682e-01	1.839168e-01
5	X_22150172_INS	22150172	11	A	CC	0.357	3.863528e-02	3.050267e-02	1.000000e-05	9.467584e-02	2.070657e-01	2.062874e-01	2.101124e-01
5	X_22150173_SNP	22150173	13	A	G	0.355	3.764479e-02	3.074421e-02	1.000000e-05	9.767912e-02	2.225169e-01	2.218750e-01	2.256459e-01
5	X_22150182_SNP	22150182	0	C	T	0.012	1.543221e-01	1.303137e-01	1.000000e-05	1.929569e-01	2.380127e-01	2.355385e-01	2.382940e-01
5	X_22150193_SNP	22150193	5	A	G	0.374	4.952981e-02	2.952637e-02	1.000000e-05	1.115645e-01	9.533109e-02	9.387566e-02	9.743047e-02
5	X_22150261_SNP	22150261	5	T	G	0.393	2.482471e-02	2.944351e-02	1.000000e-05	1.300847e-01	4.003689e-01	4.019133e-01	4.048331e-01
5	X_22150344_SNP	22150344	0	A	G	0.006	-3.271819e-01	1.827920e-01	6.133660e-02	3.588459e-01	7.529059e-02	7.202159e-02	7.550369e-02
5	X_22150362_SNP	22150362	1	T	C	0.006	-1.716072e-02	1.845118e-01	1.000000e-05	2.328301e-01	9.260109e-01	9.223825e-01	9.225251e-01
5	X_22150373_SNP	22150373	2	T	A	0.253	3.692278e-02	3.271826e-02	1.000000e-05	2.699688e-01	2.607343e-01	2.560706e-01	2.587248e-01
5	X_22150378_DEL	22150378	17	GAACTCG	G	0.285	2.396279e-02	3.311997e-02	1.000000e-05	2.304831e-01	4.703819e-01	4.673690e-01	4.687419e-01
5	X_22150406_SNP	22150406	1	T	C	0.251	2.574320e-02	3.274938e-02	1.000000e-05	2.474905e-01	4.329489e-01	4.286432e-01	4.302475e-01
5	X_22150430_SNP	22150430	2	T	A	0.259	3.378226e-02	3.248542e-02	1.000000e-05	2.780865e-01	2.998890e-01	2.945590e-01	2.970537e-01
5	X_22150498_SNP	22150498	0	G	T	0.006	-7.569626e-02	1.844197e-01	1.000000e-05	2.320320e-01	6.820004e-01	6.791519e-01	6.797661e-01
5	X_22150525_SNP	22150525	0	A	C	0.006	1.674288e-01	1.840551e-01	1.000000e-05	2.240395e-01	3.643173e-01	3.609805e-01	3.629022e-01
5	X_22150605_SNP	22150605	0	A	G	0.006	6.750083e-03	1.845125e-01	1.000000e-05	2.301528e-01	9.708612e-01	9.683572e-01	9.684110e-01
5	X_22150622_SNP	22150622	10	G	A	0.513	-3.449118e-03	2.927883e-02	1.000000e-05	2.212899e-01	9.063666e-01	9.100292e-01	9.102454e-01
5	X_22150626_SNP	22150626	0	A	G	0.006	6.750083e-03	1.845125e-01	1.000000e-05	2.301528e-01	9.708612e-01	9.683572e-01	9.684110e-01
5	X_22150741_SNP	22150741	2	A	C	0.108	-7.386664e-02	4.556243e-02	1.000000e-05	1.000000e-05	1.068688e-01	1.057402e-01	1.106062e-01
5	X_22150779_SNP	22150779	1	C	A	0.006	-2.020059e-01	1.839722e-01	1.656732e-01	4.956314e-01	2.737840e-01	2.629633e-01	2.701862e-01
5	X_22150813_SNP	22150813	9	C	T	0.119	-8.971365e-02	4.443457e-02	1.000000e-05	1.000000e-05	4.509589e-02	4.408665e-02	4.836632e-02
5	X_22150868_SNP	22150868	4	G	C	0.463	5.357248e-04	2.880744e-02	1.000000e-05	2.280800e-01	9.851851e-01	9.890499e-01	9.890737e-01
5	X_22150894_SNP	22150894	1	T	G	0.018	-1.336851e-01	1.066749e-01	1.000000e-05	2.969148e-01	2.118946e-01	2.062953e-01	2.093923e-01
5	X_22150962_SNP	22150962	3	A	G	0.042	6.649865e-02	7.086747e-02	1.000000e-05	1.578539e-01	3.494267e-01	3.485674e-01	3.511653e-01
5	X_22150966_SNP	22150966	1	A	G	0.006	4.229417e-02	1.844874e-01	1.000000e-05	2.213296e-01	8.189550e-01	8.200079e-01	8.203388e-01
5	X_22151109_SNP	22151109	1	G	C	0.018	-5.002539e-02	1.071080e-01	1.000000e-05	2.134617e-01	6.410724e-01	6.407457e-01	6.415352e-01
5	X_22151161_SNP	22151161	3	G	T	0.006	-8.447156e-02	1.844068e-01	1.000000e-05	2.138291e-01	6.474999e-01	6.472266e-01	6.479952e-01
5	X_22151243_DEL	22151243	1	T	TTGAA	0.018	2.559924e-02	1.071599e-01	1.000000e-05	2.362149e-01	8.114869e-01	8.080825e-01	8.084312e-01
5	X_22151249_SNP	22151249	3	G	A	0.018	2.666764e-02	1.071702e-01	1.000000e-05	2.366576e-01	8.037964e-01	8.002972e-01	8.006635e-01
5	X_22151252_DEL	22151252	1	A	AATCAAA	0.018	2.559924e-02	1.071599e-01	1.000000e-05	2.362149e-01	8.114869e-01	8.080825e-01	8.084312e-01
5	X_22151261_MNP	22151261	0	GGG	AAT	0.024	1.095892e-02	9.309277e-02	1.000000e-05	2.315254e-01	9.064315e-01	9.043203e-01	9.044763e-01
5	X_22151265_SNP	22151265	4	T	C	0.024	1.247487e-02	9.311932e-02	1.000000e-05	2.325237e-01	8.935913e-01	8.910465e-01	8.912299e-01
5	X_22151266_SNP	22151266	2	G	A	0.024	1.347618e-02	9.310446e-02	1.000000e-05	2.329135e-01	8.850897e-01	8.824301e-01	8.826297e-01
5	X_22151288_SNP	22151288	2	T	C	0.012	1.458106e-01	1.303753e-01	3.084098e-02	3.444292e-01	2.650157e-01	2.570457e-01	2.604945e-01
5	X_22151297_INS	22151297	6	T	AGTA	0.302	4.060684e-02	3.130849e-02	1.000000e-05	2.407419e-01	1.964340e-01	1.929406e-01	1.958711e-01
5	X_22151338_DEL	22151338	3	T	TT	0.024	8.783322e-02	9.286740e-02	1.000000e-05	2.688173e-01	3.456295e-01	3.398900e-01	3.420878e-01
5	X_22151346_SNP	22151346	9	T	C	0.440	3.165838e-02	2.928617e-02	1.000000e-05	9.042884e-02	2.812646e-01	2.815588e-01	2.854524e-01
5	X_22151398_SNP	22151398	1	T	G	0.018	-1.336416e-01	1.066752e-01	1.000000e-05	2.940594e-01	2.120441e-01	2.065314e-01	2.096074e-01
5	X_22151713_SNP	22151713	4	A	G	0.018	-1.168509e-01	1.068119e-01	1.000000e-05	1.063400e-01	2.755451e-01	2.754234e-01	2.790587e-01
5	X_22151812_DEL	22151812	0	C	CCTCAA	0.006	-7.569626e-02	1.844197e-01	1.000000e-05	2.320320e-01	6.820004e-01	6.791519e-01	6.797661e-01
5	X_22151812_SNP	22151812	1	T	C	0.024	-5.281559e-02	9.301315e-02	1.000000e-05	2.439617e-01	5.709181e-01	5.663530e-01	5.673690e-01
5	X_22151996_SNP	22151996	1	T	G	0.012	-2.101564e-02	1.308575e-01	1.000000e-05	2.423976e-01	8.726042e-01	8.654862e-01	8.658588e-01
5	X_22152034_DEL	22152034	2	C	CGGGTGGGCATAC	0.018	2.232033e-02	1.071702e-01	1.000000e-05	2.236098e-01	8.352736e-01	8.360034e-01	8.362875e-01
5	X_22152197_SNP	22152197	1	C	G	0.311	8.819299e-03	3.073963e-02	1.133821e-02	2.921159e-01	7.745442e-01	7.574788e-01	7.597093e-01
5	X_22152249_SNP	22152249	1	G	C	0.018	-1.320871e-01	1.066869e-01	1.000000e-05	2.983199e-01	2.174336e-01	2.116884e-01	2.147724e-01
5	X_22152263_SNP	22152263	4	C	A	0.360	3.753606e-02	2.978966e-02	1.000000e-05	1.410686e-01	2.094247e-01	2.080460e-01	2.112887e-01
5	X_22152330_SNP	22152330	3	C	T	0.370	3.760442e-02	2.952432e-02	1.000000e-05	1.551375e-01	2.045587e-01	2.029104e-01	2.060543e-01
5	X_22152486_SNP	22152486	1	T	A	0.012	-5.758300e-02	1.307914e-01	1.000000e-05	2.462088e-01	6.603172e-01	6.551812e-01	6.559505e-01
5	X_22152488_SNP	22152488	1	T	A	0.012	-5.758300e-02	1.307914e-01	1.000000e-05	2.462088e-01	6.603172e-01	6.551812e-01	6.559505e-01
5	X_22152489_SNP	22152489	3	T	C	0.012	-5.654453e-02	1.308037e-01	1.000000e-05	2.453946e-01	6.660951e-01	6.610725e-01	6.618185e-01
5	X_22152586_SNP	22152586	2	G	T	0.012	-1.885603e-01	1.300516e-01	1.000000e-05	2.578001e-01	1.489764e-01	1.453451e-01	1.485336e-01
5	X_22152659_SNP	22152659	1	C	A	0.024	-8.979235e-02	9.284221e-02	1.000000e-05	1.331106e-01	3.348760e-01	3.350097e-01	3.380186e-01
5	X_22152738_DEL	22152738	4	A	AA	0.006	-1.999740e-01	1.838728e-01	3.859084e-04	2.960768e-01	2.783629e-01	2.716741e-01	2.744681e-01
5	X_22152854_SNP	22152854	6	C	T	0.383	2.101244e-02	2.969196e-02	1.000000e-05	1.066855e-01	4.801356e-01	4.845428e-01	4.884317e-01
5	X_22152879_SNP	22152879	0	C	G	0.006	-1.501351e-02	1.845096e-01	1.000000e-05	2.323569e-01	9.352459e-01	9.316868e-01	9.318121e-01
5	X_22152907_SNP	22152907	2	A	T	0.380	1.437293e-02	2.940249e-02	1.000000e-05	1.337608e-01	6.256046e-01	6.338411e-01	6.371670e-01
5	X_22152938_SNP	22152938	4	T	C	0.384	1.618961e-02	2.950726e-02	1.000000e-05	1.430618e-01	5.839722e-01	5.897960e-01	5.924667e-01
5	X_22153167_SNP	22153167	5	C	T	0.479	1.640219e-02	2.884072e-02	4.417745e-02	3.107774e-01	5.703172e-01	5.587209e-01	5.611586e-01
5	X_22153168_SNP	22153168	4	A	T	0.457	2.183950e-02	2.881298e-02	5.849872e-02	3.274766e-01	4.495410e-01	4.392014e-01	4.421217e-01
5	X_22153310_SNP	22153310	0	T	C	0.006	-2.012075e-01	1.839727e-01	1.638401e-01	4.934307e-01	2.756793e-01	2.648152e-01	2.719927e-01
5	X_22153765_SNP	22153765	1	C	T	0.006	-6.950887e-02	1.844377e-01	1.000000e-05	1.994137e-01	7.067523e-01	7.099331e-01	7.107972e-01
5	X_22153811_SNP	22153811	1	A	C	0.006	3.042055e-01	1.829998e-01	1.000000e-05	1.000000e-05	9.833436e-02	9.718233e-02	1.018792e-01
5	X_22153848_SNP	22153848	0	T	A	0.006	-1.501351e-02	1.845096e-01	1.000000e-05	2.323569e-01	9.352459e-01	9.316868e-01	9.318121e-01
5	X_22153884_SNP	22153884	1	A	G	0.054	-2.622673e-02	6.301054e-02	1.000000e-05	2.416761e-01	6.777811e-01	6.731589e-01	6.738401e-01
5	X_22153891_SNP	22153891	0	T	C	0.006	8.255390e-02	1.844020e-01	1.000000e-05	2.103280e-01	6.549646e-01	6.552455e-01	6.560297e-01
5	X_22153972_SNP	22153972	0	T	G	0.006	2.729525e-01	1.832930e-01	1.000000e-05	1.000000e-05	1.383429e-01	1.373823e-01	1.437708e-01
5	X_22153998_SNP	22153998	0	T	C	0.006	8.255390e-02	1.844020e-01	1.000000e-05	2.103280e-01	6.549646e-01	6.552455e-01	6.560297e-01
5	X_22154315_SNP	22154315	4	A	C	0.195	-7.553591e-02	3.582828e-02	7.077570e-02	3.504173e-01	3.650839e-02	3.472929e-02	3.756560e-02
5	X_22154334_DEL	22154334	4	T	TATT	0.055	-8.483060e-02	6.313681e-02	1.985338e-01	4.652022e-01	1.809116e-01	1.747218e-01	1.800283e-01
5	X_22154378_DEL	22154378	0	A	AACTGCGACATTGTCAAACTCTTCACTGTGTTATTTTGCCTCAGTGCACA	0.006	-7.569626e-02	1.844197e-01	1.000000e-05	2.320320e-01	6.820004e-01	6.791519e-01	6.797661e-01
5	X_22154403_SNP	22154403	1	T	C	0.006	3.426268e-01	1.825902e-01	1.000000e-05	2.265373e-01	6.234459e-02	6.040947e-02	6.352706e-02
5	X_22154451_SNP	22154451	0	A	T	0.006	-9.465306e-03	1.845118e-01	1.000000e-05	2.302720e-01	9.591488e-01	9.568826e-01	9.569532e-01
5	X_22154452_SNP	22154452	0	T	C	0.006	-9.465306e-03	1.845118e-01	1.000000e-05	2.302720e-01	9.591488e-01	9.568826e-01	9.569532e-01
5	X_22154468_SNP	22154468	1	T	A	0.030	-3.364212e-02	8.349007e-02	1.000000e-05	2.158746e-01	6.875052e-01	6.875317e-01	6.881793e-01
5	X_22154528_INS	22154528	0	AA	A	0.006	2.878568e-01	1.831556e-01	1.000000e-05	2.932770e-01	1.179355e-01	1.142216e-01	1.175833e-01
5	X_22154531_DEL	22154531	0	T	TTAAAAAACCTAAAACACACAACAACACG	0.006	2.878568e-01	1.831556e-01	1.000000e-05	2.932770e-01	1.179355e-01	1.142216e-01	1.175833e-01
5	X_22154574_DEL	22154574	12	A	AATTGTTTTTAAA	0.167	-4.553671e-02	3.936331e-02	1.000000e-05	2.641278e-01	2.490033e-01	2.444652e-01	2.471607e-01
5	X_22154591_SNP	22154591	1	T	G	0.102	-2.017703e-02	4.705210e-02	1.000000e-05	1.927839e-01	6.686079e-01	6.717340e-01	6.727952e-01
5	X_22154680_SNP	22154680	0	C	T	0.012	-5.760983e-02	1.307866e-01	1.000000e-05	2.458903e-01	6.601572e-01	6.550734e-01	6.558397e-01
5	X_22154836_INS	22154836	11	ACATA	A	0.159	-2.493105e-02	4.007915e-02	1.000000e-05	1.979539e-01	5.347655e-01	5.348162e-01	5.360912e-01
5	X_22154884_SNP	22154884	0	G	A	0.006	6.006271e-02	1.844543e-01	1.000000e-05	2.533909e-01	7.451192e-01	7.380971e-01	7.388144e-01
5	X_22154886_SNP	22154886	0	A	G	0.006	-2.264918e-01	1.836740e-01	1.000000e-05	1.430329e-01	2.192748e-01	2.177887e-01	2.210236e-01
5	X_22155011_INS	22155011	22	TTT	T	0.411	7.352220e-03	3.093919e-02	1.000000e-05	2.017286e-01	8.124576e-01	8.195084e-01	8.202812e-01
5	X_22155018_SNP	22155018	6	T	C	0.469	-7.936660e-03	2.895573e-02	1.000000e-05	2.721068e-01	7.843513e-01	7.709315e-01	7.722448e-01
5	X_22155049_SNP	22155049	1	A	G	0.467	5.866762e-04	2.853295e-02	1.000000e-05	2.280716e-01	9.836203e-01	9.959991e-01	9.960254e-01
5	X_22155099_SNP	22155099	12	T	C	0.462	3.052643e-03	2.954430e-02	1.000000e-05	2.091051e-01	9.178303e-01	9.345207e-01	9.353342e-01
5	X_22155181_SNP	22155181	11	C	T	0.465	9.136832e-03	2.942754e-02	1.000000e-05	1.971462e-01	7.565811e-01	7.622504e-01	7.631387e-01
5	X_22155214_SNP	22155214	8	A	T	0.438	1.627557e-02	2.928987e-02	1.000000e-05	1.337469e-01	5.791830e-01	5.854575e-01	5.885528e-01
5	X_22155216_SNP	22155216	7	G	T	0.398	2.815304e-02	2.954499e-02	1.000000e-05	1.873189e-01	3.420328e-01	3.405001e-01	3.427055e-01
5	X_22155423_SNP	22155423	0	T	C	0.155	3.530686e-02	3.917631e-02	1.082203e-01	4.181450e-01	3.687719e-01	3.564164e-01	3.619834e-01
5	X_22155487_SNP	22155487	1	G	A	0.108	-2.034107e-02	4.587785e-02	1.000000e-05	1.243238e-01	6.580721e-01	6.687023e-01	6.729609e-01
5	X_22155499_SNP	22155499	1	G	C	0.030	1.697228e-01	8.248561e-02	1.000000e-05	2.390969e-02	4.119188e-02	4.021236e-02	4.353383e-02
5	X_22155531_SNP	22155531	8	G	C	0.394	5.003444e-02	2.951260e-02	1.000000e-05	1.670699e-01	9.188231e-02	9.006327e-02	9.339954e-02
5	X_22155541_SNP	22155541	9	G	A	0.528	2.805313e-02	2.914412e-02	1.000000e-05	1.737014e-01	3.371656e-01	3.360046e-01	3.383702e-01
5	X_22155552_SNP	22155552	7	T	C	0.155	-2.746879e-02	3.997496e-02	1.000000e-05	2.167419e-01	4.929472e-01	4.908333e-01	4.921259e-01
5	X_22155558_SNP	22155558	2	G	T	0.133	-4.450984e-02	4.196879e-02	1.000000e-05	1.613672e-01	2.904368e-01	2.891645e-01	2.918892e-01
5	X_22155579_SNP	22155579	12	G	T	0.417	2.333002e-02	2.982065e-02	1.000000e-05	1.760002e-01	4.351266e-01	4.351230e-01	4.370498e-01
5	X_22155595_SNP	22155595	1	G	T	0.018	-1.326255e-01	1.066828e-01	1.000000e-05	2.958752e-01	2.155562e-01	2.099308e-01	2.130041e-01
5	X_22155598_SNP	22155598	18	G	C	0.393	1.363955e-02	3.073071e-02	1.000000e-05	1.993103e-01	6.577355e-01	6.598006e-01	6.607383e-01
5	X_22155606_SNP	22155606	27	T	C	0.270	1.706974e-02	3.489133e-02	1.000000e-05	2.365002e-01	6.253276e-01	6.223106e-01	6.231020e-01
5	X_22155632_SNP	22155632	7	A	T	0.093	8.340851e-03	4.987532e-02	1.000000e-05	2.261947e-01	8.673895e-01	8.673759e-01	8.675911e-01
5	X_22155636_SNP	22155636	5	C	G	0.006	-1.206211e-02	1.845278e-01	1.000000e-05	2.317833e-01	9.479601e-01	9.444154e-01	9.445179e-01
5	X_22155768_SNP	22155768	15	G	A	0.085	1.841514e-02	5.331941e-02	1.000000e-05	2.359904e-01	7.302505e-01	7.258497e-01	7.263636e-01
5	X_22155799_SNP	22155799	1	T	G	0.018	-3.459409e-03	1.071780e-01	1.000000e-05	2.282034e-01	9.742897e-01	9.759855e-01	9.760241e-01
5	X_22155849_SNP	22155849	0	A	C	0.006	-2.313330e-01	1.837234e-01	5.486941e-02	3.480978e-01	2.097484e-01	2.032472e-01	2.068419e-01
5	X_22155862_SNP	22155862	33	T	G	0.252	8.204350e-03	3.646967e-02	1.000000e-05	2.137133e-01	8.222842e-01	8.262065e-01	8.266434e-01
5	X_22155863_SNP	22155863	33	G	A	0.259	1.678786e-02	3.610618e-02	1.000000e-05	1.968931e-01	6.425707e-01	6.446809e-01	6.456899e-01
5	X_22155980_SNP	22155980	31	G	T	0.445	1.644398e-02	3.159846e-02	1.000000e-05	2.236287e-01	6.034750e-01	6.018171e-01	6.026664e-01
5	X_22156130_DEL	22156130	12	T	TGAGCAGTGCTGCAGATGCAAAGTGATTTTC	0.019	1.259092e-01	1.068013e-01	1.000000e-05	2.563409e-01	2.401210e-01	2.356090e-01	2.383293e-01
5	X_22156131_SNP	22156131	14	A	G	0.006	3.540116e-02	1.845431e-01	1.000000e-05	2.134294e-01	8.481087e-01	8.529762e-01	8.534032e-01
5	X_22156180_SNP	22156180	6	G	T	0.019	7.198527e-02	1.070629e-01	1.000000e-05	2.533333e-01	5.022865e-01	4.968771e-01	4.982227e-01
5	X_22156202_SNP	22156202	8	A	C	0.019	7.195623e-02	1.070757e-01	1.000000e-05	2.523148e-01	5.025097e-01	4.971970e-01	4.985328e-01
5	X_22156216_SNP	22156216	8	C	A	0.031	1.841062e-02	8.357510e-02	1.000000e-05	2.692490e-01	8.259173e-01	8.109726e-01	8.122765e-01
5	X_22156282_SNP	22156282	30	T	G	0.283	1.024713e-02	3.477021e-02	1.000000e-05	2.022517e-01	7.685836e-01	7.734595e-01	7.742037e-01
5	X_22156283_SNP	22156283	27	T	A	0.291	1.948620e-02	3.408173e-02	1.000000e-05	1.856241e-01	5.682653e-01	5.700067e-01	5.713805e-01
5	X_22156370_SNP	22156370	0	A	G	0.006	2.038591e-01	1.838336e-01	1.000000e-05	7.839849e-02	2.690632e-01	2.692872e-01	2.735728e-01
5	X_22156401_INS	22156401	18	ATATGCTCCTCAGCA	A	0.333	9.032862e-03	3.185567e-02	1.000000e-05	2.072923e-01	7.771041e-01	7.811966e-01	7.818103e-01
5	X_22156406_SNP	22156406	0	A	G	0.012	-1.885459e-02	1.308548e-01	1.000000e-05	2.410957e-01	8.856058e-01	8.785732e-01	8.789088e-01
5	X_22156455_SNP	22156455	1	A	C	0.006	1.827860e-01	1.839704e-01	1.000000e-05	2.114228e-01	3.218821e-01	3.190117e-01	3.212031e-01
5	X_22156538_SNP	22156538	1	A	C	0.006	8.405437e-02	1.844012e-01	1.000000e-05	2.096671e-01	6.491128e-01	6.493943e-01	6.502007e-01
5	X_22156541_SNP	22156541	2	A	C	0.102	9.409182e-04	4.709418e-02	1.000000e-05	2.307594e-01	9.840837e-01	9.781303e-01	9.781825e-01
5	X_22156679_SNP	22156679	1	A	G	0.036	1.468717e-02	7.648085e-02	1.000000e-05	2.262697e-01	8.479477e-01	8.479283e-01	8.481762e-01
5	X_22156686_DEL	22156686	0	G	AAACTTTAGCGCACTGC	0.012	-1.885459e-02	1.308548e-01	1.000000e-05	2.410957e-01	8.856058e-01	8.785732e-01	8.789088e-01
5	X_22156729_SNP	22156729	4	T	C	0.360	2.511396e-02	2.986824e-02	1.000000e-05	1.488108e-01	4.016557e-01	4.024571e-01	4.049630e-01
5	X_22156741_SNP	22156741	1	C	T	0.138	-1.036951e-02	4.130113e-02	1.000000e-05	2.115191e-01	8.020699e-01	8.056917e-01	8.061938e-01
5	X_22156829_SNP	22156829	2	T	G	0.386	1.868389e-02	2.929975e-02	1.000000e-05	1.636697e-01	5.245601e-01	5.270839e-01	5.290317e-01
5	X_22156894_SNP	22156894	1	A	G	0.042	-7.805576e-02	7.077752e-02	1.000000e-05	1.670298e-01	2.716961e-01	2.701517e-01	2.728992e-01
5	X_22156895_SNP	22156895	2	G	A	0.157	1.976620e-02	3.930976e-02	5.504611e-02	3.080125e-01	6.157489e-01	6.037474e-01	6.061674e-01
5	X_22156907_SNP	22156907	7	A	G	0.385	7.921687e-03	2.978779e-02	1.000000e-05	2.002378e-01	7.906174e-01	7.970201e-01	7.978246e-01
5	X_22156933_SNP	22156933	2	C	G	0.151	-1.283914e-02	3.990897e-02	1.000000e-05	1.871498e-01	7.480766e-01	7.551267e-01	7.563626e-01
5	X_22156943_SNP	22156943	3	C	G	0.145	-7.279425e-03	4.061777e-02	1.000000e-05	2.150167e-01	8.579853e-01	8.627757e-01	8.631593e-01
5	X_22156947_DEL	22156947	1	C	CATGCACGGTCA	0.018	3.863701e-03	1.071779e-01	1.000000e-05	2.253123e-01	9.712863e-01	9.845425e-01	9.846656e-01
5	X_22156953_SNP	22156953	4	T	C	0.159	-1.333081e-03	3.933014e-02	1.000000e-05	2.259012e-01	9.730019e-01	9.844116e-01	9.845043e-01
5	X_22156975_SNP	22156975	3	C	T	0.158	6.704435e-03	3.931365e-02	9.481685e-03	2.602054e-01	8.647954e-01	8.510393e-01	8.520464e-01
5	X_22157002_SNP	22157002	6	A	C	0.389	2.575299e-02	2.958092e-02	1.000000e-05	1.442688e-01	3.852328e-01	3.859371e-01	3.885694e-01
5	X_22157011_SNP	22157011	1	T	A	0.156	-6.842131e-04	3.926386e-02	1.000000e-05	2.286303e-01	9.861177e-01	9.987457e-01	9.987543e-01
5	X_22157096_SNP	22157096	4	T	C	0.152	1.805674e-03	3.996439e-02	1.000000e-05	2.388607e-01	9.640165e-01	9.510914e-01	9.514091e-01
5	X_22157123_SNP	22157123	3	T	A	0.158	-3.513323e-03	3.930690e-02	1.000000e-05	2.164349e-01	9.288862e-01	9.407212e-01	9.411260e-01
5	X_22157124_SNP	22157124	4	A	T	0.152	-3.428698e-03	3.996375e-02	1.000000e-05	2.129414e-01	9.317326e-01	9.494428e-01	9.501198e-01
5	X_22157126_SNP	22157126	3	G	A	0.158	-3.513323e-03	3.930690e-02	1.000000e-05	2.164349e-01	9.288862e-01	9.407212e-01	9.411260e-01
5	X_22157127_SNP	22157127	3	T	A	0.158	-3.513323e-03	3.930690e-02	1.000000e-05	2.164349e-01	9.288862e-01	9.407212e-01	9.411260e-01
5	X_22157193_SNP	22157193	17	C	A	0.152	8.376845e-03	4.166652e-02	8.222778e-03	2.574225e-01	8.409095e-01	8.296339e-01	8.304660e-01
5	X_22157204_SNP	22157204	16	A	T	0.164	-2.509696e-03	4.025095e-02	1.000000e-05	2.215333e-01	9.503582e-01	9.614723e-01	9.616998e-01
5	X_22157297_SNP	22157297	10	C	A	0.165	-5.389491e-03	3.946952e-02	1.000000e-05	2.064222e-01	8.915534e-01	9.041149e-01	9.048921e-01
5	X_22157730_SNP	22157730	17	C	T	0.450	-1.871159e-02	3.005521e-02	1.000000e-05	2.545812e-01	5.344189e-01	5.288085e-01	5.300453e-01
5	X_22157743_SNP	22157743	13	A	T	0.465	-2.885063e-02	2.954254e-02	1.000000e-05	2.411747e-01	3.301985e-01	3.261086e-01	3.282434e-01
5	X_22157748_SNP	22157748	9	A	T	0.465	-2.922139e-02	2.916050e-02	1.000000e-05	2.610326e-01	3.177594e-01	3.127614e-01	3.150517e-01
5	X_22157764_SNP	22157764	14	T	C	0.448	-1.467143e-02	2.978794e-02	1.000000e-05	2.422139e-01	6.229960e-01	6.185885e-01	6.194240e-01
5	X_22157850_SNP	22157850	13	G	A	0.432	-1.452040e-02	2.980631e-02	1.000000e-05	2.513293e-01	6.267885e-01	6.214471e-01	6.223591e-01
5	X_22157922_SNP	22157922	16	G	A	0.421	-3.716767e-02	3.008644e-02	6.450271e-03	2.973475e-01	2.184409e-01	2.131558e-01	2.162071e-01
5	X_22157992_SNP	22157992	24	A	T	0.014	-1.680479e-02	1.309881e-01	1.000000e-05	2.388868e-01	8.980728e-01	8.916425e-01	8.919206e-01
5	X_22158164_SNP	22158164	17	G	T	0.404	-3.994041e-02	3.036314e-02	3.026479e-02	3.309639e-01	1.901814e-01	1.846262e-01	1.880434e-01
5	X_22158203_SNP	22158203	13	C	T	0.006	4.775648e-02	1.845224e-01	1.000000e-05	2.268177e-01	7.961015e-01	7.952131e-01	7.955572e-01
5	X_22158264_SNP	22158264	9	G	C	0.403	3.061209e-02	2.965436e-02	1.000000e-05	1.243934e-01	3.034349e-01	3.034129e-01	3.066038e-01
5	X_22158307_SNP	22158307	6	A	G	0.389	1.953024e-02	2.960960e-02	1.000000e-05	1.596906e-01	5.104300e-01	5.129644e-01	5.150190e-01
5	X_22158321_SNP	22158321	2	G	T	0.006	-2.368833e-02	1.845108e-01	1.000000e-05	2.386034e-01	8.980001e-01	8.917041e-01	8.919760e-01
5	X_22158368_SNP	22158368	1	C	T	0.030	4.165547e-02	8.346827e-02	1.000000e-05	2.140469e-01	6.183996e-01	6.177259e-01	6.185759e-01
5	X_22158402_SNP	22158402	4	T	C	0.085	-8.614594e-03	5.140518e-02	1.000000e-05	2.097540e-01	8.671160e-01	8.749361e-01	8.754810e-01
5	X_22158437_DEL	22158437	24	G	GTTTATAGCTAG	0.312	2.313343e-02	3.302538e-02	1.000000e-05	1.933744e-01	4.846116e-01	4.843207e-01	4.858269e-01
5	X_22158512_SNP	22158512	6	T	A	0.093	4.394033e-03	4.987131e-02	4.842696e-03	2.262460e-01	9.298975e-01	9.313194e-01	9.314364e-01
5	X_22158513_SNP	22158513	2	T	C	0.006	-2.339821e-02	1.845110e-01	1.000000e-05	2.384533e-01	8.992427e-01	8.929766e-01	8.932445e-01
5	X_22158523_SNP	22158523	6	A	G	0.481	1.288324e-02	2.890961e-02	1.000000e-05	1.994164e-01	6.564389e-01	6.584831e-01	6.594208e-01
5	X_22158561_SNP	22158561	1	T	C	0.108	-5.261805e-03	4.590321e-02	1.000000e-05	2.307539e-01	9.088783e-01	9.072054e-01	9.073527e-01
5	X_22158620_SNP	22158620	2	C	A	0.012	-1.955844e-02	1.308637e-01	1.000000e-05	2.416017e-01	8.813748e-01	8.742749e-01	8.746244e-01
5	X_22158741_SNP	22158741	0	A	G	0.012	-8.388183e-02	1.307009e-01	1.000000e-05	2.403335e-01	5.218984e-01	5.175792e-01	5.187582e-01
5	X_22158758_SNP	22158758	0	A	T	0.006	3.254183e-01	1.832553e-01	1.855836e-01	4.771094e-01	7.760376e-02	7.397006e-02	7.821760e-02
5	X_22158778_SNP	22158778	0	A	G	0.024	-8.952875e-02	9.283693e-02	1.000000e-05	1.328209e-01	3.362654e-01	3.364299e-01	3.394415e-01
5	X_22158806_SNP	22158806	8	A	G	0.481	-1.793618e-02	2.907432e-02	1.000000e-05	2.221904e-01	5.381406e-01	5.360264e-01	5.371153e-01
5	X_22158811_SNP	22158811	1	G	C	0.012	-3.325171e-01	1.281574e-01	5.202946e-02	4.383947e-01	1.031748e-02	9.532527e-03	1.123808e-02
5	X_22158827_SNP	22158827	1	A	T	0.012	-1.875790e-02	1.308596e-01	1.000000e-05	2.410252e-01	8.861926e-01	8.791694e-01	8.795031e-01
5	X_22158830_SNP	22158830	3	G	C	0.012	-1.243233e-01	1.305794e-01	1.885547e-02	2.653759e-01	3.424358e-01	3.368618e-01	3.390536e-01
5	X_22158836_SNP	22158836	7	A	T	0.472	-4.365556e-03	2.904012e-02	1.000000e-05	2.205825e-01	8.806880e-01	8.842126e-01	8.844641e-01
5	X_22158838_SNP	22158838	3	T	A	0.109	-2.563016e-02	4.589557e-02	1.000000e-05	1.655031e-01	5.772929e-01	5.810902e-01	5.829416e-01
5	X_22158918_SNP	22158918	1	G	T	0.012	-1.734937e-02	1.308608e-01	1.000000e-05	2.403207e-01	8.946870e-01	8.876388e-01	8.879521e-01
5	X_22158927_SNP	22158927	8	T	C	0.487	1.654775e-03	2.909597e-02	1.000000e-05	2.332959e-01	9.547148e-01	9.489234e-01	9.490467e-01
5	X_22158928_SNP	22158928	6	T	C	0.488	-4.997006e-03	2.891326e-02	1.000000e-05	2.184378e-01	8.629976e-01	8.667240e-01	8.670312e-01
5	X_22158933_SNP	22158933	3	A	G	0.103	-3.731858e-02	4.702141e-02	1.000000e-05	1.167817e-01	4.285317e-01	4.310909e-01	4.344764e-01
5	X_22159022_INS	22159022	1	CC	C	0.024	7.102890e-03	9.310180e-02	1.000000e-05	2.254751e-01	9.392789e-01	9.424122e-01	9.425241e-01
5	X_22159032_SNP	22159032	1	C	G	0.030	4.243944e-02	8.346589e-02	1.000000e-05	2.135630e-01	6.118027e-01	6.111089e-01	6.119825e-01
5	X_22159095_SNP	22159095	0	A	G	0.018	-2.696895e-02	1.071520e-01	1.000000e-05	2.346272e-01	8.015931e-01	7.983487e-01	7.987030e-01
5	X_22159334_SNP	22159334	1	T	C	0.012	-1.808086e-02	1.308602e-01	1.000000e-05	2.407298e-01	8.902740e-01	8.832217e-01	8.835466e-01
5	X_22159376_SNP	22159376	0	A	G	0.012	-1.885459e-02	1.308548e-01	1.000000e-05	2.410957e-01	8.856058e-01	8.785732e-01	8.789088e-01
5	X_22159453_SNP	22159453	2	G	A	0.012	-1.887351e-02	1.308643e-01	1.000000e-05	2.409901e-01	8.855001e-01	8.785234e-01	8.788565e-01
5	X_22159456_SNP	22159456	1	G	C	0.012	-1.988072e-02	1.308586e-01	1.000000e-05	2.415624e-01	8.794304e-01	8.724278e-01	8.727773e-01
5	X_22159466_SNP	22159466	1	C	T	0.012	-1.960581e-02	1.308588e-01	1.000000e-05	2.414716e-01	8.810853e-01	8.740580e-01	8.744045e-01
5	X_22159487_SNP	22159487	0	G	T	0.012	-1.885459e-02	1.308548e-01	1.000000e-05	2.410957e-01	8.856058e-01	8.785732e-01	8.789088e-01
5	X_22159488_SNP	22159488	0	A	C	0.012	-1.885459e-02	1.308548e-01	1.000000e-05	2.410957e-01	8.856058e-01	8.785732e-01	8.789088e-01
5	X_22159556_SNP	22159556	1	A	G	0.012	-2.036153e-02	1.308582e-01	1.000000e-05	2.419212e-01	8.765374e-01	8.694812e-01	8.698406e-01
5	X_22159596_SNP	22159596	0	G	A	0.006	2.038591e-01	1.838336e-01	1.000000e-05	7.839849e-02	2.690632e-01	2.692872e-01	2.735728e-01
5	X_22159625_DEL	22159625	0	T	TG	0.012	-1.885459e-02	1.308548e-01	1.000000e-05	2.410957e-01	8.856058e-01	8.785732e-01	8.789088e-01
5	X_22159715_SNP	22159715	1	A	T	0.036	-1.029382e-01	7.607093e-02	1.000000e-05	1.436345e-01	1.778356e-01	1.761265e-01	1.794883e-01
5	X_22159722_SNP	22159722	1	A	T	0.006	-1.514860e-02	1.845128e-01	1.000000e-05	2.324268e-01	9.346657e-01	9.310679e-01	9.311948e-01
5	X_22159724_SNP	22159724	2	T	C	0.006	-1.403437e-02	1.845167e-01	1.000000e-05	2.321458e-01	9.394628e-01	9.359319e-01	9.360492e-01
5	X_22159734_SNP	22159734	1	C	G	0.006	-1.514860e-02	1.845128e-01	1.000000e-05	2.324268e-01	9.346657e-01	9.310679e-01	9.311948e-01
5	X_22159774_SNP	22159774	1	T	C	0.018	3.699386e-02	1.071398e-01	1.000000e-05	2.295960e-01	7.303167e-01	7.284061e-01	7.288929e-01
5	X_22159787_SNP	22159787	2	T	G	0.006	-1.679562e-02	1.845153e-01	1.000000e-05	2.327752e-01	9.275820e-01	9.239431e-01	9.240832e-01
5	X_22159802_SNP	22159802	2	A	G	0.006	-1.440959e-02	1.845165e-01	1.000000e-05	2.323051e-01	9.378475e-01	9.342369e-01	9.343583e-01
5	X_22159814_SNP	22159814	1	T	G	0.006	-1.514860e-02	1.845128e-01	1.000000e-05	2.324268e-01	9.346657e-01	9.310679e-01	9.311948e-01
5	X_22159819_SNP	22159819	4	G	C	0.402	2.228645e-02	2.924218e-02	1.000000e-05	1.835131e-01	4.470616e-01	4.469569e-01	4.487237e-01
5	X_22159825_SNP	22159825	2	G	C	0.006	-1.534203e-02	1.845161e-01	1.000000e-05	2.324918e-01	9.338345e-01	9.302121e-01	9.303408e-01
5	X_22159838_SNP	22159838	2	C	A	0.006	-1.361910e-01	1.842169e-01	1.000000e-05	1.208422e-01	4.607709e-01	4.639643e-01	4.672785e-01
5	X_22159845_SNP	22159845	4	C	T	0.006	-1.383957e-02	1.845236e-01	1.000000e-05	2.323895e-01	9.403038e-01	9.365206e-01	9.366404e-01
5	X_22159847_SNP	22159847	3	G	T	0.012	-1.754556e-02	1.308702e-01	1.000000e-05	2.409548e-01	8.935109e-01	8.862006e-01	8.865299e-01
5	X_22159879_SNP	22159879	7	A	C	0.006	-1.669487e-02	1.845327e-01	1.000000e-05	2.325558e-01	9.280220e-01	9.245389e-01	9.246755e-01
5	X_22159892_INS	22159892	6	AA	A	0.012	-2.190274e-02	1.308811e-01	1.000000e-05	2.417795e-01	8.672997e-01	8.606354e-01	8.609968e-01
5	X_22159899_SNP	22159899	3	T	A	0.012	-1.814048e-02	1.308697e-01	1.000000e-05	2.401517e-01	8.899226e-01	8.831744e-01	8.834857e-01
5	X_22159918_SNP	22159918	3	G	A	0.030	-1.676250e-02	8.353637e-02	1.000000e-05	2.675463e-01	8.412093e-01	8.262385e-01	8.275086e-01
5	X_22159920_DEL	22159920	2	A	AAGTTC	0.012	-1.780514e-02	1.308652e-01	1.000000e-05	2.403848e-01	8.919410e-01	8.849908e-01	8.853067e-01
5	X_22159952_INS	22159952	2	AGCCCAAACGTATTTCCTTGCAA	A	0.012	-2.083976e-02	1.308625e-01	1.000000e-05	2.421593e-01	8.736661e-01	8.666133e-01	8.669797e-01
5	X_22159982_SNP	22159982	5	G	A	0.012	-1.708229e-02	1.308804e-01	1.000000e-05	2.398877e-01	8.963144e-01	8.894182e-01	8.897203e-01
5	X_22159983_SNP	22159983	5	T	C	0.012	-1.708229e-02	1.308804e-01	1.000000e-05	2.398877e-01	8.963144e-01	8.894182e-01	8.897203e-01
5	X_22160006_SNP	22160006	4	C	G	0.006	-1.729787e-02	1.845218e-01	1.000000e-05	2.231648e-01	9.254253e-01	9.297198e-01	9.298833e-01
5	X_22160054_SNP	22160054	4	G	C	0.030	3.586786e-02	8.350806e-02	1.000000e-05	2.346545e-01	6.681064e-01	6.647320e-01	6.653930e-01
5	X_22160123_SNP	22160123	10	C	T	0.405	1.212734e-02	2.979815e-02	1.000000e-05	2.076798e-01	6.845448e-01	6.861862e-01	6.869315e-01
5	X_22160215_SNP	22160215	4	C	T	0.415	1.645103e-02	2.913039e-02	1.000000e-05	1.741128e-01	5.730147e-01	5.759803e-01	5.775965e-01
5	X_22160351_SNP	22160351	7	T	C	0.404	3.909370e-02	2.942944e-02	1.141083e-01	4.552689e-01	1.858736e-01	1.785396e-01	1.834742e-01
5	X_22160483_SNP	22160483	1	T	C	0.006	1.849568e-01	1.840110e-01	3.644665e-02	3.218612e-01	3.162925e-01	3.083315e-01	3.113189e-01
5	X_22160538_SNP	22160538	3	T	G	0.333	1.476726e-02	3.035892e-02	1.000000e-05	2.484881e-01	6.273092e-01	6.217870e-01	6.226698e-01
5	X_22160687_DEL	22160687	5	T	TT	0.012	-9.352439e-02	1.306858e-01	1.000000e-05	2.009525e-01	4.752170e-01	4.739629e-01	4.754357e-01
5	X_22160762_INS	22160762	5	TG	T	0.460	2.027496e-02	2.886747e-02	1.000000e-05	1.863041e-01	4.834470e-01	4.835419e-01	4.851472e-01
5	X_22160827_INS	22160827	0	CC	C	0.006	-3.271819e-01	1.827920e-01	6.133660e-02	3.588459e-01	7.529059e-02	7.202159e-02	7.550369e-02
5	X_22160829_SNP	22160829	0	T	C	0.018	-6.492846e-03	1.071713e-01	1.000000e-05	2.291836e-01	9.517635e-01	9.502291e-01	9.503047e-01
5	X_22160922_SNP	22160922	3	A	T	0.455	2.487516e-02	2.870076e-02	1.128408e-02	3.039767e-01	3.873535e-01	3.794019e-01	3.818399e-01
5	X_22160930_SNP	22160930	2	C	T	0.006	9.520945e-02	1.843718e-01	1.000000e-05	2.370007e-01	6.062630e-01	6.026572e-01	6.035133e-01
5	X_22160984_SNP	22160984	2	A	T	0.006	-1.569387e-02	1.845159e-01	1.000000e-05	2.325773e-01	9.323207e-01	9.286817e-01	9.288134e-01
5	X_22160999_SNP	22160999	3	A	C	0.424	7.708650e-03	2.897142e-02	1.000000e-05	2.128115e-01	7.905096e-01	7.933465e-01	7.938371e-01
5	X_22161042_DEL	22161042	5	T	TCTACGAGTAT	0.006	-8.811850e-03	1.845290e-01	1.000000e-05	2.224086e-01	9.619703e-01	9.785722e-01	9.788397e-01
5	X_22161231_SNP	22161231	2	G	A	0.006	1.856522e-01	1.839564e-01	1.000000e-05	2.310914e-01	3.143389e-01	3.106052e-01	3.128189e-01
5	X_22161271_SNP	22161271	0	T	C	0.006	-1.501351e-02	1.845096e-01	1.000000e-05	2.323569e-01	9.352459e-01	9.316868e-01	9.318121e-01
5	X_22161399_SNP	22161399	1	T	G	0.012	2.434400e-02	1.324867e-01	1.380786e-01	2.506165e-01	8.544364e-01	8.498137e-01	8.504202e-01
5	X_22161440_SNP	22161440	4	T	C	0.335	-4.284665e-02	3.024468e-02	1.000000e-05	1.404768e-01	1.584541e-01	1.567673e-01	1.601899e-01
5	X_22161542_SNP	22161542	1	T	C	0.012	-1.734937e-02	1.308608e-01	1.000000e-05	2.403207e-01	8.946870e-01	8.876388e-01	8.879521e-01
5	X_22161708_SNP	22161708	8	T	G	0.350	5.979775e-03	3.048809e-02	1.000000e-05	2.421837e-01	8.447446e-01	8.387465e-01	8.391338e-01
5	X_22161772_DEL	22161772	1	G	CAGTAAA	0.012	-1.980160e-02	1.308587e-01	1.000000e-05	2.416928e-01	8.799066e-01	8.728233e-01	8.731757e-01
5	X_22161784_SNP	22161784	3	C	T	0.012	-1.854502e-02	1.308694e-01	1.000000e-05	2.410863e-01	8.874838e-01	8.803688e-01	8.807034e-01
5	X_22161811_MNP	22161811	22	GCCAA	TTGGC	0.445	2.050545e-02	3.059297e-02	1.000000e-05	2.531096e-01	5.036192e-01	4.986101e-01	4.999438e-01
5	X_22161818_INS	22161818	24	ATAATAA	A	0.438	1.600230e-02	3.087797e-02	1.000000e-05	2.459481e-01	6.049786e-01	6.004397e-01	6.013581e-01
5	X_22161825_SNP	22161825	14	G	C	0.448	2.359152e-02	2.975341e-02	1.000000e-05	2.185409e-01	4.289672e-01	4.264273e-01	4.280115e-01
5	X_22161852_SNP	22161852	6	T	C	0.012	-1.977677e-02	1.308832e-01	1.000000e-05	2.412057e-01	8.800783e-01	8.732175e-01	8.735583e-01
5	X_22161864_SNP	22161864	6	A	G	0.006	-3.594697e-01	1.824124e-01	1.000000e-05	1.776217e-01	5.042760e-02	4.896030e-02	5.198091e-02
5	X_22161872_SNP	22161872	18	C	G	0.460	2.412387e-02	3.007946e-02	1.000000e-05	2.073499e-01	4.236969e-01	4.218095e-01	4.234645e-01
5	X_22161916_SNP	22161916	13	T	C	0.439	2.463477e-02	2.971957e-02	1.043501e-02	2.967526e-01	4.083471e-01	4.005280e-01	4.027851e-01
5	X_22161922_SNP	22161922	21	C	G	0.463	3.639026e-02	3.031481e-02	3.317656e-02	3.205467e-01	2.316896e-01	2.255932e-01	2.287979e-01
5	X_22161984_SNP	22161984	16	C	A	0.461	3.599708e-02	2.982277e-02	4.805169e-02	3.548025e-01	2.291365e-01	2.222865e-01	2.258770e-01
5	X_22162067_SNP	22162067	2	A	T	0.012	-1.954075e-02	1.308637e-01	1.000000e-05	2.416873e-01	8.814813e-01	8.743367e-01	8.746883e-01
5	X_22162118_SNP	22162118	29	C	T	0.460	3.682259e-02	3.118355e-02	2.537431e-02	3.244959e-01	2.393579e-01	2.329929e-01	2.362053e-01
5	X_22162135_SNP	22162135	22	G	A	0.493	4.139562e-02	3.028272e-02	1.000000e-05	2.781966e-01	1.734826e-01	1.692836e-01	1.724313e-01
5	X_22162139_SNP	22162139	6	G	A	0.006	4.608201e-02	1.844991e-01	1.000000e-05	2.270571e-01	8.030754e-01	8.021873e-01	8.025171e-01
5	X_22162154_SNP	22162154	7	G	T	0.012	-1.666298e-02	1.308909e-01	1.000000e-05	2.401822e-01	8.988536e-01	8.916792e-01	8.919876e-01
5	X_22162270_SNP	22162270	2	T	C	0.048	-1.208837e-01	6.600361e-02	1.000000e-05	7.549592e-02	6.882270e-02	6.757624e-02	7.112936e-02
5	X_22162291_INS	22162291	1	TAT	T	0.012	-1.988072e-02	1.308586e-01	1.000000e-05	2.415624e-01	8.794304e-01	8.724278e-01	8.727773e-01
5	X_22162308_DEL	22162308	1	T	TTATTTTGT	0.012	-1.988072e-02	1.308586e-01	1.000000e-05	2.415624e-01	8.794304e-01	8.724278e-01	8.727773e-01
5	X_22162324_SNP	22162324	1	A	G	0.012	-1.988072e-02	1.308586e-01	1.000000e-05	2.415624e-01	8.794304e-01	8.724278e-01	8.727773e-01
5	X_22162506_SNP	22162506	3	A	T	0.152	3.548724e-02	3.989571e-02	4.371489e-02	2.807099e-01	3.750216e-01	3.685052e-01	3.706932e-01
5	X_22162538_SNP	22162538	0	G	A	0.006	8.255390e-02	1.844020e-01	1.000000e-05	2.103280e-01	6.549646e-01	6.552455e-01	6.560297e-01
5	X_22162576_SNP	22162576	0	C	T	0.006	8.255390e-02	1.844020e-01	1.000000e-05	2.103280e-01	6.549646e-01	6.552455e-01	6.560297e-01
5	X_22162675_SNP	22162675	7	A	G	0.429	3.975754e-02	2.913422e-02	1.000000e-05	1.000000e-05	1.742151e-01	1.735797e-01	1.790351e-01
5	X_22162689_SNP	22162689	4	A	C	0.439	3.392752e-02	2.882627e-02	1.000000e-05	2.778934e-02	2.408943e-01	2.411197e-01	2.464260e-01
5	X_22162743_SNP	22162743	5	A	G	0.429	3.870417e-02	2.895407e-02	1.000000e-05	1.000000e-05	1.831355e-01	1.826004e-01	1.905320e-01
5	X_22162744_SNP	22162744	1	G	C	0.006	1.861234e-02	1.845109e-01	1.000000e-05	2.360933e-01	9.197723e-01	9.140463e-01	9.142505e-01
5	X_22162804_SNP	22162804	2	T	C	0.428	4.382303e-02	2.865873e-02	1.000000e-05	1.000000e-05	1.281347e-01	1.271065e-01	1.320264e-01
5	X_22162844_SNP	22162844	3	C	A	0.030	-1.640460e-01	8.285538e-02	2.083510e-01	4.978860e-01	4.936689e-02	4.681936e-02	5.052944e-02
5	X_22162880_SNP	22162880	1	C	T	0.006	2.737241e-01	1.832771e-01	7.935338e-03	3.254007e-01	1.372050e-01	1.323918e-01	1.358980e-01
5	X_22163007_SNP	22163007	3	T	C	0.442	-3.271548e-02	2.872284e-02	1.000000e-05	5.527822e-02	2.563418e-01	2.566369e-01	2.613975e-01
5	X_22163008_SNP	22163008	8	A	C	0.412	4.008142e-02	2.937881e-02	1.000000e-05	4.429052e-02	1.743209e-01	1.735889e-01	1.781307e-01
5	X_22163051_SNP	22163051	1	T	G	0.036	-3.909186e-02	7.642914e-02	1.000000e-05	1.990883e-01	6.096957e-01	6.106552e-01	6.117031e-01
5	X_22163058_SNP	22163058	2	C	T	0.133	-8.500928e-03	4.210556e-02	1.000000e-05	2.341675e-01	8.402456e-01	8.375155e-01	8.377968e-01
5	X_22163069_SNP	22163069	5	G	C	0.405	2.545522e-02	2.928743e-02	1.000000e-05	1.664684e-01	3.860191e-01	3.858696e-01	3.881068e-01
5	X_22163109_SNP	22163109	1	T	A	0.012	1.533085e-01	1.303256e-01	1.000000e-05	1.939168e-01	2.411395e-01	2.386464e-01	2.413798e-01
5	X_22163230_SNP	22163230	1	A	C	0.006	-7.733472e-02	1.844189e-01	1.000000e-05	2.319605e-01	6.755079e-01	6.726414e-01	6.732730e-01
5	X_22163292_DEL	22163292	0	C	CA	0.006	-1.706317e-02	1.845085e-01	1.000000e-05	2.208016e-01	9.264290e-01	9.329529e-01	9.331729e-01
5	X_22163482_SNP	22163482	6	C	T	0.444	5.778714e-04	2.908712e-02	1.000000e-05	2.289055e-01	9.841734e-01	9.834923e-01	9.835171e-01
5	X_22163499_SNP	22163499	1	T	C	0.006	-3.929143e-02	1.844914e-01	1.000000e-05	2.709638e-01	8.316104e-01	8.166355e-01	8.180281e-01
5	X_22163639_SNP	22163639	6	T	G	0.148	-1.605879e-02	4.066678e-02	1.000000e-05	2.630191e-01	6.934331e-01	6.853523e-01	6.863387e-01
5	X_22163699_SNP	22163699	6	A	T	0.370	5.039075e-03	2.992788e-02	1.000000e-05	2.183979e-01	8.664941e-01	8.707219e-01	8.710256e-01
5	X_22163711_SNP	22163711	10	A	G	0.373	2.786085e-05	3.025633e-02	1.000000e-05	2.290665e-01	9.992664e-01	9.968268e-01	9.968327e-01
5	X_22163715_SNP	22163715	10	C	T	0.380	-3.108371e-03	3.015486e-02	1.000000e-05	2.306994e-01	9.180237e-01	9.154560e-01	9.155903e-01
5	X_22163746_SNP	22163746	17	C	A	0.437	-6.910033e-03	3.017656e-02	1.000000e-05	2.118229e-01	8.191611e-01	8.233706e-01	8.238515e-01
5	X_22163916_SNP	22163916	2	A	G	0.012	3.030977e-03	1.308723e-01	1.000000e-05	2.311700e-01	9.815506e-01	9.756099e-01	9.756724e-01
5	X_22164057_DEL	22164057	2	C	AACGGA	0.006	-7.228757e-02	1.844346e-01	1.000000e-05	1.957600e-01	6.956041e-01	6.991193e-01	7.000790e-01
5	X_22164064_SNP	22164064	1	C	A	0.006	-7.219118e-02	1.844315e-01	1.000000e-05	1.959353e-01	6.959847e-01	6.994834e-01	7.004385e-01
5	X_22164065_SNP	22164065	0	T	A	0.006	-7.368604e-02	1.844246e-01	1.000000e-05	1.949027e-01	6.900048e-01	6.934920e-01	6.944778e-01
5	X_22164067_INS	22164067	7	CCC	C	0.180	-1.565922e-02	3.770794e-02	1.000000e-05	2.477741e-01	6.784758e-01	6.731269e-01	6.738700e-01
5	X_22164099_SNP	22164099	5	G	A	0.460	5.976217e-03	2.890661e-02	1.000000e-05	2.335988e-01	8.364646e-01	8.330030e-01	8.332883e-01
5	X_22164112_SNP	22164112	3	C	A	0.176	-6.405114e-03	3.762417e-02	1.000000e-05	2.396937e-01	8.650292e-01	8.593056e-01	8.596264e-01
5	X_22164250_SNP	22164250	3	C	G	0.158	-2.294127e-02	3.926749e-02	1.000000e-05	2.019467e-01	5.598583e-01	5.598204e-01	5.609683e-01
5	X_22164311_SNP	22164311	5	A	C	0.012	-1.719797e-02	1.308804e-01	1.000000e-05	2.399190e-01	8.956163e-01	8.887355e-01	8.890387e-01
5	X_22164361_SNP	22164361	15	G	T	0.013	-9.664658e-02	1.307253e-01	1.000000e-05	2.784454e-01	4.607627e-01	4.531892e-01	4.549989e-01
5	X_22164367_SNP	22164367	12	T	C	0.006	-1.157061e-02	1.845536e-01	1.000000e-05	2.318210e-01	9.500847e-01	9.463972e-01	9.464978e-01
5	X_22164381_DEL	22164381	18	G	GAAAATAAAAAA	0.127	-1.509731e-02	4.514589e-02	1.000000e-05	2.399823e-01	7.384912e-01	7.342603e-01	7.347848e-01
5	X_22164453_INS	22164453	16	ATA	A	0.007	-1.740309e-02	1.845665e-01	1.000000e-05	2.330440e-01	9.249912e-01	9.212390e-01	9.213857e-01
5	X_22164468_DEL	22164468	10	T	TT	0.139	-3.309057e-02	4.219646e-02	1.000000e-05	2.620738e-01	4.340389e-01	4.286377e-01	4.303414e-01
5	X_22164476_SNP	22164476	5	T	G	0.153	-3.187285e-02	3.991010e-02	1.000000e-05	2.334680e-01	4.256542e-01	4.221157e-01	4.237098e-01
5	X_22164500_SNP	22164500	4	C	G	0.018	5.160719e-02	1.071214e-01	1.000000e-05	2.081705e-01	6.306084e-01	6.308416e-01	6.317128e-01
5	X_22164545_SNP	22164545	10	A	T	0.158	-2.141126e-02	4.006737e-02	1.000000e-05	1.951497e-01	5.937925e-01	5.950349e-01	5.961809e-01
5	X_22164637_SNP	22164637	12	A	T	0.013	-1.653307e-02	1.309174e-01	1.000000e-05	2.399280e-01	8.996582e-01	8.925822e-01	8.928840e-01
5	X_22164665_SNP	22164665	8	G	T	0.006	-2.005188e-01	1.838835e-01	1.000000e-05	1.407181e-01	2.770879e-01	2.761798e-01	2.792406e-01
5	X_22164722_SNP	22164722	7	G	A	0.161	-4.093657e-03	3.939822e-02	1.000000e-05	2.242990e-01	9.173705e-01	9.204320e-01	9.205857e-01
5	X_22164748_SNP	22164748	1	G	C	0.006	6.896754e-02	1.844389e-01	1.000000e-05	2.192888e-01	7.089324e-01	7.085410e-01	7.091109e-01
5	X_22164777_SNP	22164777	0	T	A	0.012	-1.885459e-02	1.308548e-01	1.000000e-05	2.410957e-01	8.856058e-01	8.785732e-01	8.789088e-01
5	X_22164902_SNP	22164902	3	C	T	0.170	-2.818668e-02	3.809069e-02	1.000000e-05	2.788891e-01	4.603522e-01	4.532378e-01	4.550399e-01
5	X_22164904_SNP	22164904	0	A	T	0.006	9.900471e-02	1.843047e-01	7.927059e-02	4.148202e-01	5.918629e-01	5.685028e-01	5.767638e-01
5	X_22164950_SNP	22164950	0	A	C	0.006	-3.303497e-01	1.827231e-01	1.000000e-05	1.000000e-05	7.242838e-02	7.127499e-02	7.576665e-02
5	X_22164952_SNP	22164952	0	A	C	0.006	-3.303497e-01	1.827231e-01	1.000000e-05	1.000000e-05	7.242838e-02	7.127499e-02	7.576665e-02
5	X_22165044_DEL	22165044	3	A	AA	0.024	-5.761883e-02	9.300982e-02	1.000000e-05	1.806273e-01	5.364417e-01	5.377990e-01	5.393519e-01
5	X_22165121_SNP	22165121	1	A	C	0.012	4.054931e-01	1.270270e-01	1.000000e-05	1.000000e-05	1.689199e-03	1.577149e-03	2.459299e-03
5	X_22165199_SNP	22165199	3	A	T	0.006	3.444568e-01	1.825763e-01	1.000000e-05	2.298291e-01	6.095399e-02	5.902300e-02	6.212791e-02
5	X_22165228_SNP	22165228	1	T	G	0.006	8.366573e-02	1.844023e-01	1.000000e-05	2.102288e-01	6.506279e-01	6.508515e-01	6.516478e-01
5	X_22165284_SNP	22165284	0	G	A	0.006	3.419661e-02	1.844942e-01	1.000000e-05	2.133484e-01	8.531782e-01	8.583511e-01	8.587784e-01
5	X_22165414_SNP	22165414	6	T	C	0.377	1.285576e-02	2.981399e-02	1.000000e-05	1.899562e-01	6.668832e-01	6.706920e-01	6.718120e-01
5	X_22165454_SNP	22165454	7	G	A	0.491	-1.184145e-02	2.898715e-02	1.000000e-05	2.280901e-01	6.834281e-01	6.817207e-01	6.823249e-01
5	X_22165458_SNP	22165458	3	G	C	0.055	-8.935067e-02	6.268272e-02	1.000000e-05	1.213278e-01	1.559067e-01	1.544396e-01	1.580128e-01
5	X_22165464_SNP	22165464	5	T	C	0.129	-4.639958e-03	4.300867e-02	1.000000e-05	2.131687e-01	9.142178e-01	9.258791e-01	9.263930e-01
5	X_22165473_SNP	22165473	6	G	C	0.358	1.430002e-02	3.012754e-02	1.000000e-05	2.043160e-01	6.356606e-01	6.369086e-01	6.378092e-01
5	X_22165476_SNP	22165476	1	G	A	0.006	6.966601e-02	1.844373e-01	1.000000e-05	1.844075e-01	7.061197e-01	7.115989e-01	7.128980e-01
5	X_22165504_DEL	22165504	4	C	CTGTTCATCCGATTGCAGCAATCGGAAATCTGAC	0.024	-4.242895e-02	9.306609e-02	1.000000e-05	1.723857e-01	6.490568e-01	6.542557e-01	6.559224e-01
5	X_22165622_SNP	22165622	5	A	G	0.442	-1.108514e-02	2.900328e-02	1.000000e-05	1.706702e-01	7.027997e-01	7.105198e-01	7.123431e-01
5	X_22165640_SNP	22165640	3	T	A	0.442	-2.773120e-03	2.883406e-02	1.000000e-05	2.173707e-01	9.234975e-01	9.332310e-01	9.335717e-01
5	X_22165683_SNP	22165683	2	C	T	0.012	-2.082011e-02	1.308625e-01	1.000000e-05	2.422350e-01	8.737842e-01	8.666935e-01	8.670617e-01
5	X_22165685_SNP	22165685	5	A	T	0.368	2.140323e-02	2.983036e-02	1.000000e-05	1.910897e-01	4.740752e-01	4.738759e-01	4.754457e-01
5	X_22165720_DEL	22165720	1	A	AA	0.006	-2.256058e-02	1.845083e-01	1.000000e-05	2.382678e-01	9.028298e-01	8.965121e-01	8.967737e-01
5	X_22165800_SNP	22165800	3	C	G	0.170	-2.051063e-02	3.812024e-02	1.000000e-05	2.410789e-01	5.912626e-01	5.871770e-01	5.881041e-01
5	X_22165803_SNP	22165803	2	A	T	0.169	-1.442031e-02	3.811357e-02	1.000000e-05	2.308277e-01	7.056532e-01	7.033966e-01	7.039456e-01
5	X_22165814_SNP	22165814	7	G	T	0.161	-7.933811e-03	3.939469e-02	1.000000e-05	2.401609e-01	8.406379e-01	8.355305e-01	8.358857e-01
5	X_22165876_SNP	22165876	3	C	T	0.164	-1.683413e-02	3.869050e-02	1.000000e-05	2.499495e-01	6.640569e-01	6.585772e-01	6.593805e-01
5	X_22165882_SNP	22165882	3	T	C	0.170	-2.134662e-02	3.811747e-02	1.000000e-05	2.420421e-01	5.762195e-01	5.720236e-01	5.730075e-01
5	X_22165949_SNP	22165949	6	T	G	0.019	-1.015429e-01	1.069185e-01	1.000000e-05	1.561162e-01	3.436339e-01	3.431644e-01	3.457360e-01
5	X_22166073_SNP	22166073	2	T	A	0.012	-2.056532e-02	1.308627e-01	1.000000e-05	2.421004e-01	8.753161e-01	8.682258e-01	8.685900e-01
5	X_22166102_SNP	22166102	3	A	C	0.006	-2.322236e-01	1.837273e-01	5.517660e-02	3.483913e-01	2.080171e-01	2.015485e-01	2.051494e-01
5	X_22166103_SNP	22166103	9	G	T	0.352	1.520236e-02	3.052059e-02	1.000000e-05	1.938103e-01	6.190716e-01	6.211821e-01	6.222897e-01
5	X_22166108_SNP	22166108	6	A	C	0.364	1.162821e-02	3.002258e-02	1.000000e-05	1.881626e-01	6.990188e-01	7.040883e-01	7.052435e-01
5	X_22166110_SNP	22166110	6	A	G	0.185	-3.983931e-02	3.707971e-02	1.000000e-05	2.402926e-01	2.841923e-01	2.801630e-01	2.825714e-01
5	X_22166148_SNP	22166148	3	T	G	0.188	-3.449632e-02	3.656612e-02	1.000000e-05	2.405092e-01	3.468496e-01	3.426990e-01	3.447362e-01
5	X_22166160_SNP	22166160	2	A	T	0.006	-1.964195e-02	1.845136e-01	1.000000e-05	2.373114e-01	9.153518e-01	9.090101e-01	9.092434e-01
5	X_22166167_SNP	22166167	3	G	A	0.200	-3.692711e-02	3.568892e-02	1.000000e-05	2.037747e-01	3.023169e-01	2.997492e-01	3.020816e-01
5	X_22166203_SNP	22166203	6	G	A	0.210	-3.562158e-02	3.538529e-02	1.000000e-05	2.119521e-01	3.155549e-01	3.127232e-01	3.149494e-01
5	X_22166225_SNP	22166225	11	C	G	0.369	1.790791e-02	3.038755e-02	1.000000e-05	1.737078e-01	5.564497e-01	5.590429e-01	5.606908e-01
5	X_22166248_SNP	22166248	6	A	C	0.389	9.316151e-03	2.963956e-02	1.000000e-05	1.892244e-01	7.536767e-01	7.608025e-01	7.619589e-01
5	X_22166258_SNP	22166258	6	A	C	0.401	5.980368e-03	2.948441e-02	1.000000e-05	2.514772e-01	8.395151e-01	8.298204e-01	8.304478e-01
5	X_22166308_SNP	22166308	2	T	A	0.199	-3.516733e-02	3.567261e-02	1.000000e-05	2.151702e-01	3.256486e-01	3.227010e-01	3.248596e-01
5	X_22166324_SNP	22166324	5	T	A	0.196	-3.439039e-02	3.617725e-02	1.000000e-05	1.667092e-01	3.431853e-01	3.423580e-01	3.447781e-01
5	X_22166446_SNP	22166446	1	A	G	0.168	-6.357309e-02	3.778605e-02	1.000000e-05	1.558088e-01	9.436190e-02	9.259512e-02	9.597361e-02
5	X_22166480_SNP	22166480	3	T	A	0.382	1.951785e-02	2.943938e-02	1.000000e-05	1.362714e-01	5.082602e-01	5.121656e-01	5.149203e-01
5	X_22166507_INS	22166507	0	CTC	C	0.006	1.823944e-01	1.839694e-01	1.000000e-05	2.119911e-01	3.229144e-01	3.200230e-01	3.222067e-01
5	X_22166537_SNP	22166537	0	T	G	0.006	-3.955477e-02	1.844877e-01	1.000000e-05	2.710652e-01	8.304958e-01	8.155642e-01	8.169572e-01
5	X_22166590_INS	22166590	0	AC	A	0.006	2.476295e-01	1.834448e-01	4.794307e-02	3.814442e-01	1.788905e-01	1.721299e-01	1.761301e-01
5	X_22166874_SNP	22166874	6	T	A	0.383	1.298818e-02	2.971962e-02	1.000000e-05	1.853183e-01	6.626621e-01	6.668098e-01	6.680619e-01
5	X_22166887_SNP	22166887	7	C	T	0.391	8.512622e-03	2.969980e-02	1.000000e-05	2.018562e-01	7.747590e-01	7.800106e-01	7.807635e-01
5	X_22166896_SNP	22166896	8	G	A	0.375	7.803963e-03	3.003498e-02	1.000000e-05	1.881932e-01	7.953176e-01	8.050485e-01	8.063557e-01
5	X_22167066_SNP	22167066	3	A	T	0.006	-2.151083e-02	1.845158e-01	1.000000e-05	2.377332e-01	9.073339e-01	9.011199e-01	9.013671e-01
5	X_22167099_SNP	22167099	0	A	C	0.006	8.255390e-02	1.844020e-01	1.000000e-05	2.103280e-01	6.549646e-01	6.552455e-01	6.560297e-01
5	X_22167123_SNP	22167123	8	C	T	0.381	2.046140e-02	2.990179e-02	1.000000e-05	1.455083e-01	4.947481e-01	4.976952e-01	5.001690e-01
5	X_22167149_SNP	22167149	0	T	C	0.006	-2.716705e-01	1.833045e-01	1.000000e-05	1.000000e-05	1.402169e-01	1.392700e-01	1.445658e-01
5	X_22167163_SNP	22167163	4	T	C	0.390	1.332475e-02	2.943034e-02	1.000000e-05	1.860964e-01	6.513159e-01	6.550753e-01	6.563112e-01
5	X_22167171_SNP	22167171	0	C	G	0.012	-1.885459e-02	1.308548e-01	1.000000e-05	2.410957e-01	8.856058e-01	8.785732e-01	8.789088e-01
5	X_22167255_SNP	22167255	6	A	G	0.377	2.920875e-02	2.974441e-02	1.000000e-05	1.913686e-01	3.275332e-01	3.258074e-01	3.280566e-01
5	X_22167271_SNP	22167271	4	A	G	0.384	1.721072e-02	2.950377e-02	1.000000e-05	1.807814e-01	5.604565e-01	5.624931e-01	5.639791e-01
5	X_22167296_SNP	22167296	1	G	C	0.383	1.904599e-02	2.924333e-02	1.000000e-05	1.654800e-01	5.157575e-01	5.180009e-01	5.199088e-01
5	X_22167341_SNP	22167341	1	C	A	0.078	-2.076562e-02	5.313245e-02	9.428924e-03	2.045439e-01	6.964259e-01	6.983635e-01	6.991392e-01
5	X_22167384_SNP	22167384	5	G	A	0.368	1.088052e-02	2.986464e-02	1.000000e-05	2.060179e-01	7.160770e-01	7.186206e-01	7.193352e-01
5	X_22167394_SNP	22167394	2	T	C	0.380	1.534972e-02	2.939951e-02	1.000000e-05	1.860350e-01	6.022913e-01	6.048124e-01	6.061090e-01
5	X_22167413_SNP	22167413	0	T	G	0.381	1.910624e-02	2.918902e-02	1.000000e-05	1.636071e-01	5.136509e-01	5.159792e-01	5.179348e-01
5	X_22167452_SNP	22167452	18	G	C	0.413	2.392636e-02	3.044622e-02	1.000000e-05	1.972847e-01	4.330718e-01	4.319019e-01	4.335825e-01
5	X_22167457_INS	22167457	5	TACATACCT	T	0.368	1.455029e-02	2.985523e-02	1.000000e-05	1.837932e-01	6.266452e-01	6.300045e-01	6.313210e-01
5	X_22167459_SNP	22167459	5	A	T	0.368	1.494564e-02	2.985405e-02	1.000000e-05	1.933105e-01	6.172992e-01	6.193131e-01	6.204371e-01
5	X_22167462_DEL	22167462	11	G	GGTATGTAA	0.344	-6.201410e-04	3.090759e-02	1.000000e-05	2.288198e-01	9.840161e-01	9.834719e-01	9.834969e-01
5	X_22167494_SNP	22167494	6	G	A	0.377	1.912680e-02	2.979372e-02	1.000000e-05	1.696566e-01	5.217756e-01	5.238130e-01	5.256186e-01
5	X_22167550_SNP	22167550	6	C	G	0.395	1.055984e-02	2.955417e-02	1.000000e-05	1.835663e-01	7.213177e-01	7.279045e-01	7.292325e-01
5	X_22167553_SNP	22167553	8	C	T	0.381	-4.867595e-04	2.994390e-02	1.000000e-05	2.330817e-01	9.870499e-01	9.760431e-01	9.761675e-01
5	X_22167621_SNP	22167621	0	G	A	0.012	-1.885459e-02	1.308548e-01	1.000000e-05	2.410957e-01	8.856058e-01	8.785732e-01	8.789088e-01
5	X_22167660_SNP	22167660	0	G	C	0.012	-1.885459e-02	1.308548e-01	1.000000e-05	2.410957e-01	8.856058e-01	8.785732e-01	8.789088e-01
5	X_22167662_SNP	22167662	0	T	G	0.012	-1.885459e-02	1.308548e-01	1.000000e-05	2.410957e-01	8.856058e-01	8.785732e-01	8.789088e-01
5	X_22167727_SNP	22167727	1	A	T	0.012	-1.980160e-02	1.308587e-01	1.000000e-05	2.416928e-01	8.799066e-01	8.728233e-01	8.731757e-01
5	X_22167730_SNP	22167730	1	C	G	0.012	-1.980160e-02	1.308587e-01	1.000000e-05	2.416928e-01	8.799066e-01	8.728233e-01	8.731757e-01
5	X_22167744_SNP	22167744	5	G	A	0.387	1.129314e-02	2.957769e-02	1.000000e-05	1.584743e-01	7.030885e-01	7.126374e-01	7.150580e-01
5	X_22167745_SNP	22167745	8	G	T	0.381	2.588074e-03	2.994325e-02	1.000000e-05	2.172387e-01	9.312267e-01	9.431118e-01	9.434845e-01
5	X_22167765_SNP	22167765	6	A	C	0.377	1.053101e-02	2.981948e-02	1.000000e-05	1.881182e-01	7.244174e-01	7.303988e-01	7.315659e-01
5	X_22167873_SNP	22167873	0	A	C	0.012	-2.370323e-01	1.295633e-01	1.000000e-05	1.000000e-05	6.912329e-02	6.797834e-02	7.625923e-02
5	X_22168165_SNP	22168165	1	T	G	0.132	3.398366e-02	4.201787e-02	2.107423e-02	3.021345e-01	4.197932e-01	4.111457e-01	4.134913e-01
5	X_22168286_SNP	22168286	0	A	G	0.006	7.399573e-02	1.844238e-01	1.000000e-05	2.587326e-01	6.887694e-01	6.811186e-01	6.820247e-01
5	X_22168297_SNP	22168297	0	A	C	0.006	2.316258e-01	1.836354e-01	1.000000e-05	3.154231e-01	2.089578e-01	2.028364e-01	2.060932e-01
5	X_22168324_SNP	22168324	1	C	T	0.096	3.076967e-02	4.830711e-02	1.000000e-05	2.075048e-01	5.250287e-01	5.234778e-01	5.247009e-01
5	X_22168388_SNP	22168388	5	T	G	0.086	5.367126e-02	5.130151e-02	3.337706e-02	2.653866e-01	2.969931e-01	2.916685e-01	2.941124e-01
5	X_22168432_SNP	22168432	4	G	C	0.085	2.306492e-02	5.137835e-02	1.000000e-05	2.004691e-01	6.540728e-01	6.554360e-01	6.563689e-01
5	X_22168450_SNP	22168450	6	C	G	0.346	3.569532e-03	3.038952e-02	1.000000e-05	2.119478e-01	9.066381e-01	9.183431e-01	9.188879e-01
5	X_22168477_SNP	22168477	0	C	T	0.095	3.030140e-02	4.829363e-02	1.000000e-05	2.075619e-01	5.312324e-01	5.297462e-01	5.309455e-01
5	X_22168485_SNP	22168485	1	C	T	0.096	3.076967e-02	4.830711e-02	1.000000e-05	2.075048e-01	5.250287e-01	5.234778e-01	5.247009e-01
5	X_22168844_SNP	22168844	3	C	T	0.339	1.618701e-02	3.021976e-02	1.000000e-05	1.664987e-01	5.929220e-01	5.971356e-01	5.989502e-01
5	X_22169070_SNP	22169070	2	T	C	0.090	3.032426e-02	4.974687e-02	1.000000e-05	1.986994e-01	5.429793e-01	5.424589e-01	5.437123e-01
5	X_22169216_SNP	22169216	1	A	G	0.084	-4.748280e-03	5.137651e-02	6.260011e-03	2.318255e-01	9.264748e-01	9.240314e-01	9.241610e-01
5	X_22169256_SNP	22169256	0	A	G	0.083	-4.478631e-03	5.136257e-02	6.192434e-03	2.315235e-01	9.306205e-01	9.283181e-01	9.284390e-01
5	X_22169278_SNP	22169278	2	C	T	0.199	-1.635975e-03	3.577666e-02	1.000000e-05	2.254609e-01	9.635825e-01	9.704563e-01	9.705491e-01
5	X_22169322_SNP	22169322	3	T	G	0.109	1.677463e-02	4.592020e-02	1.000000e-05	2.913465e-01	7.153528e-01	7.004549e-01	7.024094e-01
5	X_22169337_SNP	22169337	1	G	C	0.078	-4.661151e-03	5.313094e-02	1.000000e-05	2.220412e-01	9.301974e-01	9.363150e-01	9.365006e-01
5	X_22169384_SNP	22169384	0	C	G	0.006	2.038591e-01	1.838336e-01	1.000000e-05	7.839849e-02	2.690632e-01	2.692872e-01	2.735728e-01
5	X_22169458_SNP	22169458	1	A	G	0.341	1.123757e-02	3.001044e-02	1.000000e-05	2.145690e-01	7.085435e-01	7.095157e-01	7.101246e-01
5	X_22169508_INS	22169508	4	ACA	A	0.037	3.688516e-02	7.646185e-02	1.000000e-05	2.994432e-01	6.301577e-01	6.166672e-01	6.187716e-01
5	X_22169532_SNP	22169532	3	T	A	0.339	1.588845e-02	3.022071e-02	1.000000e-05	2.195738e-01	5.997657e-01	5.985629e-01	5.994373e-01
5	X_22169572_SNP	22169572	0	T	C	0.018	6.705214e-02	1.070460e-01	1.000000e-05	1.643145e-01	5.319222e-01	5.343612e-01	5.363125e-01
5	X_22169760_SNP	22169760	2	C	T	0.084	-9.249887e-03	5.137564e-02	1.000000e-05	2.107430e-01	8.573374e-01	8.641824e-01	8.646837e-01
5	X_22169847_SNP	22169847	0	T	A	0.006	-1.356502e-02	1.845103e-01	1.000000e-05	2.263885e-01	9.414816e-01	9.438983e-01	9.439969e-01
5	X_22169876_SNP	22169876	1	T	C	0.090	-6.495404e-03	4.980768e-02	1.061001e-02	2.208697e-01	8.964002e-01	9.004568e-01	9.006877e-01
5	X_22170030_INS	22170030	0	GCGAATG	G	0.006	3.047604e-01	1.829908e-01	1.000000e-05	2.901086e-01	9.771095e-02	9.440821e-02	9.775355e-02
5	X_22170076_SNP	22170076	0	T	C	0.006	3.047604e-01	1.829908e-01	1.000000e-05	2.901086e-01	9.771095e-02	9.440821e-02	9.775355e-02
5	X_22170447_SNP	22170447	1	T	C	0.006	-1.396185e-01	1.841981e-01	1.000000e-05	1.149326e-01	4.495377e-01	4.526834e-01	4.561905e-01
5	X_22170463_SNP	22170463	2	A	G	0.078	1.943673e-02	5.312427e-02	1.000000e-05	2.047237e-01	7.149257e-01	7.171282e-01	7.178755e-01
5	X_22170546_SNP	22170546	3	T	C	0.406	7.201674e-03	2.915701e-02	1.000000e-05	2.146621e-01	8.052163e-01	8.083445e-01	8.087825e-01
5	X_22170557_SNP	22170557	3	G	C	0.509	-1.456929e-02	2.862546e-02	1.000000e-05	2.282983e-01	6.114543e-01	6.089340e-01	6.097531e-01
5	X_22170716_SNP	22170716	0	C	T	0.042	-6.196400e-02	7.086406e-02	1.000000e-05	1.923804e-01	3.831602e-01	3.815391e-01	3.835044e-01
5	X_22170775_SNP	22170775	1	T	A	0.006	3.440457e-01	1.825742e-01	1.000000e-05	2.283534e-01	6.125671e-02	5.932957e-02	6.243732e-02
5	X_22170805_SNP	22170805	7	T	G	0.484	-2.460120e-02	2.894777e-02	1.000000e-05	1.991193e-01	3.966338e-01	3.948081e-01	3.966525e-01
5	X_22170981_SNP	22170981	0	C	G	0.083	-6.581460e-03	5.139498e-02	1.854555e-02	2.194584e-01	8.982593e-01	9.029960e-01	9.032553e-01
5	X_22171363_SNP	22171363	6	C	A	0.377	2.419344e-02	2.977152e-02	1.000000e-05	1.645318e-01	4.175902e-01	4.180415e-01	4.201957e-01
5	X_22171406_SNP	22171406	7	T	G	0.398	2.014382e-02	2.958440e-02	1.000000e-05	1.672665e-01	4.968877e-01	4.987249e-01	5.006111e-01
5	X_22171426_SNP	22171426	3	T	G	0.085	-7.932107e-03	5.139131e-02	1.000000e-05	2.123032e-01	8.775234e-01	8.855860e-01	8.860485e-01
5	X_22171442_SNP	22171442	11	T	C	0.497	-2.199660e-02	2.931467e-02	1.000000e-05	2.171986e-01	4.540993e-01	4.518422e-01	4.533076e-01
5	X_22171447_SNP	22171447	11	G	A	0.497	-2.848929e-02	2.928097e-02	1.000000e-05	1.736026e-01	3.319875e-01	3.308294e-01	3.332153e-01
5	X_22171481_SNP	22171481	10	T	C	0.386	2.577145e-02	2.999477e-02	1.000000e-05	1.086000e-01	3.914702e-01	3.935528e-01	3.970322e-01
5	X_22171533_SNP	22171533	6	G	A	0.407	1.961148e-02	2.937643e-02	1.000000e-05	1.444394e-01	5.053210e-01	5.087294e-01	5.112000e-01
5	X_22171754_SNP	22171754	5	A	G	0.025	-3.845727e-02	9.308364e-02	1.000000e-05	2.281430e-01	6.800317e-01	6.779602e-01	6.785744e-01
5	X_22171791_SNP	22171791	10	T	G	0.500	-1.516393e-02	2.924700e-02	1.000000e-05	2.147500e-01	6.048151e-01	6.038155e-01	6.047027e-01
5	X_22171822_DEL	22171822	10	C	CC	0.044	-5.007701e-02	7.101872e-02	1.000000e-05	3.486038e-01	4.817212e-01	4.689952e-01	4.723333e-01
5	X_22171851_SNP	22171851	4	C	T	0.006	3.435043e-01	1.825906e-01	1.000000e-05	2.256636e-01	6.168443e-02	5.976820e-02	6.288011e-02
5	X_22171902_SNP	22171902	28	C	T	0.029	-8.679148e-02	9.308108e-02	1.000000e-05	1.385607e-01	3.524692e-01	3.527052e-01	3.555678e-01
5	X_22171913_SNP	22171913	29	T	G	0.302	2.932074e-02	3.390409e-02	1.000000e-05	1.222440e-01	3.883887e-01	3.899439e-01	3.930771e-01
5	X_22171915_SNP	22171915	27	A	G	0.312	3.125137e-02	3.334901e-02	1.000000e-05	1.516408e-01	3.500682e-01	3.499727e-01	3.525642e-01
5	X_22171948_SNP	22171948	5	G	A	0.018	5.397726e-02	1.071205e-01	1.000000e-05	1.646023e-01	6.150047e-01	6.199091e-01	6.218195e-01
5	X_22171949_SNP	22171949	5	T	G	0.018	5.397726e-02	1.071205e-01	1.000000e-05	1.646023e-01	6.150047e-01	6.199091e-01	6.218195e-01
5	X_22171981_SNP	22171981	17	C	A	0.457	2.587393e-02	2.998586e-02	1.000000e-05	2.245180e-01	3.894533e-01	3.862635e-01	3.880450e-01
5	X_22171984_SNP	22171984	4	G	A	0.006	3.694118e-02	1.845045e-01	1.000000e-05	2.118624e-01	8.415549e-01	8.466773e-01	8.471465e-01
5	X_22172002_SNP	22172002	21	A	C	0.449	2.093639e-02	3.046200e-02	1.000000e-05	2.544142e-01	4.928559e-01	4.875063e-01	4.888973e-01
5	X_22172059_SNP	22172059	24	A	C	0.465	1.444512e-02	3.071430e-02	1.000000e-05	2.312635e-01	6.387538e-01	6.361848e-01	6.369199e-01
5	X_22172079_SNP	22172079	11	A	T	0.369	2.676329e-02	3.034832e-02	1.000000e-05	1.289599e-01	3.791219e-01	3.802816e-01	3.832483e-01
5	X_22172197_DEL	22172197	25	T	TG	0.455	1.699123e-02	3.086956e-02	4.343666e-03	2.833777e-01	5.827712e-01	5.739565e-01	5.755392e-01
5	X_22172238_INS	22172238	6	CACCAGAA	T	0.012	-9.078712e-02	1.307024e-01	1.000000e-05	1.172083e-01	4.882710e-01	4.924423e-01	4.959404e-01
5	X_22172241_DEL	22172241	6	A	AATTCT	0.012	-9.242634e-02	1.306954e-01	1.000000e-05	1.164593e-01	4.804408e-01	4.844156e-01	4.879192e-01
5	X_22172267_SNP	22172267	29	T	C	0.489	1.785491e-02	3.118363e-02	1.000000e-05	2.109302e-01	5.677085e-01	5.668110e-01	5.678473e-01
5	X_22172315_SNP	22172315	20	C	A	0.459	8.213344e-03	3.033660e-02	1.000000e-05	2.262494e-01	7.869270e-01	7.862331e-01	7.865966e-01
5	X_22172346_DEL	22172346	6	T	TT	0.475	1.518585e-02	2.891835e-02	1.000000e-05	2.335152e-01	6.001944e-01	5.969398e-01	5.978038e-01
5	X_22172359_SNP	22172359	24	G	C	0.451	1.392624e-02	3.078753e-02	1.000000e-05	2.137451e-01	6.516192e-01	6.514624e-01	6.522203e-01
5	X_22172400_SNP	22172400	13	T	C	0.458	1.452391e-02	2.963564e-02	1.000000e-05	2.165187e-01	6.247227e-01	6.238866e-01	6.246997e-01
5	X_22173103_SNP	22173103	2	A	C	0.012	3.005486e-02	1.308517e-01	1.000000e-05	2.389027e-01	8.186182e-01	8.143728e-01	8.147396e-01
5	X_22173122_SNP	22173122	6	G	C	0.481	8.361970e-03	2.891962e-02	1.000000e-05	2.149595e-01	7.728310e-01	7.746227e-01	7.751056e-01
5	X_22173127_SNP	22173127	6	T	C	0.475	1.455456e-02	2.892031e-02	1.000000e-05	2.527757e-01	6.154456e-01	6.097639e-01	6.107263e-01
5	X_22173158_INS	22173158	12	TCT	T	0.449	1.400401e-02	2.959393e-02	1.000000e-05	1.831977e-01	6.366883e-01	6.400383e-01	6.413806e-01
5	X_22173184_SNP	22173184	3	A	C	0.012	-8.760122e-02	1.307006e-01	1.000000e-05	2.496835e-01	5.036339e-01	4.984753e-01	4.997862e-01
5	X_22173211_DEL	22173211	17	T	TGT	0.444	8.612214e-03	3.012561e-02	1.000000e-05	2.221891e-01	7.753289e-01	7.755403e-01	7.759450e-01
5	X_22173254_SNP	22173254	3	T	C	0.491	1.078485e-02	2.863556e-02	1.000000e-05	2.170135e-01	7.069336e-01	7.070848e-01	7.076763e-01
5	X_22173290_SNP	22173290	1	G	A	0.006	1.863792e-01	1.839487e-01	1.000000e-05	2.313372e-01	3.124328e-01	3.086916e-01	3.109169e-01
5	X_22173389_SNP	22173389	1	T	A	0.006	6.972913e-02	1.844372e-01	1.000000e-05	2.190741e-01	7.058657e-01	7.054750e-01	7.060537e-01
5	X_22176638_SNP	22176638	2	T	C	0.006	6.645522e-02	1.844478e-01	1.000000e-05	2.200733e-01	7.190862e-01	7.186947e-01	7.192354e-01
5	X_22176640_SNP	22176640	10	A	C	0.487	1.563935e-02	2.925489e-02	1.000000e-05	1.854177e-01	5.936492e-01	5.957837e-01	5.971206e-01
5	X_22176700_SNP	22176700	1	A	G	0.006	1.049081e-01	1.843369e-01	1.000000e-05	1.949277e-01	5.700503e-01	5.706691e-01	5.718860e-01
5	X_22176745_SNP	22176745	0	T	A	0.006	-2.002815e-01	1.838573e-01	1.000000e-05	1.397394e-01	2.775869e-01	2.767092e-01	2.797827e-01
5	X_22176809_INS	22176809	13	ATAACACACATGGACA	A	0.477	3.218680e-03	2.958171e-02	1.000000e-05	2.264649e-01	9.134874e-01	9.147298e-01	9.148689e-01
5	X_22176897_SNP	22176897	5	C	T	0.491	1.699169e-02	2.879294e-02	1.000000e-05	1.980690e-01	5.559034e-01	5.561099e-01	5.573195e-01
5	X_22177104_SNP	22177104	3	A	G	0.018	-8.370715e-02	1.069931e-01	1.000000e-05	2.217470e-01	4.351176e-01	4.322010e-01	4.337491e-01
5	X_22177205_SNP	22177205	6	A	G	0.451	-1.445473e-02	2.902741e-02	1.000000e-05	2.220198e-01	6.191653e-01	6.176683e-01	6.184718e-01
5	X_22177376_SNP	22177376	4	T	C	0.409	2.279456e-02	2.916974e-02	1.000000e-05	1.662660e-01	4.356538e-01	4.363126e-01	4.383825e-01
5	X_22177446_SNP	22177446	7	A	G	0.435	1.440213e-02	2.922517e-02	1.000000e-05	1.688804e-01	6.228058e-01	6.277087e-01	6.294569e-01
5	X_22177448_SNP	22177448	4	C	A	0.360	1.182450e-02	2.991771e-02	1.000000e-05	1.730063e-01	6.931774e-01	7.001742e-01	7.018673e-01
5	X_22177480_SNP	22177480	1	A	T	0.365	1.842197e-02	2.952998e-02	1.000000e-05	1.442291e-01	5.335892e-01	5.377227e-01	5.402423e-01
5	X_22177482_DEL	22177482	3	T	TTTAA	0.067	-2.037835e-02	5.739205e-02	1.000000e-05	2.378766e-01	7.229858e-01	7.200068e-01	7.205443e-01
5	X_22177508_SNP	22177508	0	T	C	0.012	-1.284688e-01	1.304826e-01	1.000000e-05	2.700669e-01	3.262698e-01	3.205114e-01	3.228226e-01
5	X_22177514_SNP	22177514	1	T	G	0.006	-1.996147e-01	1.838312e-01	4.025552e-03	4.325830e-01	2.791159e-01	2.658399e-01	2.710827e-01
5	X_22177582_INS	22177582	7	AA	A	0.143	2.036752e-02	4.140230e-02	1.000000e-05	2.278809e-01	6.234104e-01	6.207040e-01	6.214856e-01
5	X_22177595_SNP	22177595	3	G	C	0.485	-3.908930e-02	2.849516e-02	1.000000e-05	1.000000e-05	1.719807e-01	1.713213e-01	1.772328e-01
5	X_22177613_SNP	22177613	2	C	G	0.072	4.137195e-02	5.514867e-02	4.623026e-02	2.554480e-01	4.542026e-01	4.489302e-01	4.504977e-01
5	X_22177635_SNP	22177635	3	T	C	0.376	3.500731e-02	2.944541e-02	1.000000e-05	1.000000e-05	2.361816e-01	2.363869e-01	2.434471e-01
5	X_22177682_SNP	22177682	3	A	C	0.067	3.584849e-03	5.741317e-02	1.000000e-05	2.319146e-01	9.502880e-01	9.457700e-01	9.458727e-01
5	X_22177761_INS	22177761	8	GTTGAACTATGTGGTTGAG	G	0.350	1.938260e-02	3.045449e-02	1.000000e-05	1.400584e-01	5.253632e-01	5.294904e-01	5.321548e-01
5	X_22177846_DEL	22177846	5	A	AAAATTTTCAAAAATGCGTTCGTGGAAA	0.350	1.835516e-02	3.018224e-02	1.000000e-05	1.090935e-01	5.439229e-01	5.504485e-01	5.545203e-01
5	X_22177917_DEL	22177917	11	A	ATATTA	0.439	8.621948e-03	2.957359e-02	1.000000e-05	2.051575e-01	7.710007e-01	7.751585e-01	7.758292e-01
5	X_22177953_SNP	22177953	4	A	T	0.445	1.174236e-02	2.889050e-02	1.000000e-05	1.979738e-01	6.849402e-01	6.877787e-01	6.887009e-01
5	X_22177991_SNP	22177991	4	T	A	0.360	1.151414e-02	2.991844e-02	1.000000e-05	1.621473e-01	7.008406e-01	7.096997e-01	7.119233e-01
5	X_22178075_SNP	22178075	0	A	G	0.006	3.047604e-01	1.829908e-01	1.000000e-05	2.901086e-01	9.771095e-02	9.440821e-02	9.775355e-02
5	X_22178078_SNP	22178078	5	T	A	0.362	8.871399e-03	2.997560e-02	1.000000e-05	1.842815e-01	7.676351e-01	7.765605e-01	7.779545e-01
5	X_22178091_SNP	22178091	6	C	A	0.457	7.914031e-03	2.900910e-02	1.000000e-05	1.985895e-01	7.853368e-01	7.917030e-01	7.925624e-01
5	X_22178108_INS	22178108	2	TCCCTT	T	0.012	-8.501488e-02	1.307060e-01	1.000000e-05	2.395815e-01	5.163150e-01	5.120661e-01	5.132642e-01
5	X_22178139_DEL	22178139	0	AAA	GCGTTGCCTCT	0.012	-8.388183e-02	1.307009e-01	1.000000e-05	2.403335e-01	5.218984e-01	5.175792e-01	5.187582e-01
5	X_22178145_SNP	22178145	12	G	C	0.442	-5.402809e-03	2.965282e-02	1.000000e-05	2.590121e-01	8.556463e-01	8.427982e-01	8.437205e-01
5	X_22178173_DEL	22178173	5	A	AATATAAATA	0.098	1.690788e-02	4.850730e-02	4.873181e-02	2.628729e-01	7.278586e-01	7.197993e-01	7.207699e-01
5	X_22178186_INS	22178186	7	AA	A	0.093	2.338841e-02	4.987392e-02	1.578057e-02	2.358069e-01	6.397202e-01	6.357947e-01	6.365435e-01
5	X_22178188_INS	22178188	27	TTTACCTTACAAGTTACGGGTATAAAAATGTGCGTTGGCTCTTTAAGTATTTTCTACTATTAAGGATTTAAGT	T	0.404	1.785919e-02	3.153877e-02	1.000000e-05	1.378351e-01	5.719808e-01	5.777140e-01	5.805903e-01
5	X_22178238_DEL	22178238	3	T	TAATCAAGCAA	0.079	-1.828882e-02	5.316811e-02	1.026801e-02	2.053056e-01	7.312959e-01	7.342173e-01	7.349215e-01
5	X_22178250_SNP	22178250	3	T	C	0.079	-1.828882e-02	5.316811e-02	1.026801e-02	2.053056e-01	7.312959e-01	7.342173e-01	7.349215e-01
5	X_22178252_DEL	22178252	3	T	TA	0.079	-1.828882e-02	5.316811e-02	1.026801e-02	2.053056e-01	7.312959e-01	7.342173e-01	7.349215e-01
5	X_22178255_DEL	22178255	1	G	GAATATCACATAGCTTATACAGCCAAATTCAAATGAACAACTTCAGCACCCAACCAAAAACTTCAGCT	0.078	-1.863769e-02	5.313753e-02	9.276592e-03	2.040407e-01	7.262249e-01	7.292596e-01	7.299954e-01
5	X_22178283_SNP	22178283	19	A	T	0.443	-4.432217e-03	3.033790e-02	1.000000e-05	2.665348e-01	8.840236e-01	8.655330e-01	8.669686e-01
5	X_22178307_SNP	22178307	15	T	A	0.007	1.812726e-01	1.840304e-01	1.000000e-05	2.161181e-01	3.260507e-01	3.229796e-01	3.251345e-01
5	X_22178327_DEL	22178327	1	T	TACAATGTTGACGAAATGGAGGATGTTAATCAA	0.084	-2.395428e-03	5.142674e-02	2.422556e-02	2.235265e-01	9.629044e-01	9.735932e-01	9.737643e-01
5	X_22178364_SNP	22178364	2	T	A	0.084	-1.407628e-03	5.144729e-02	2.677055e-02	2.266469e-01	9.782050e-01	9.890951e-01	9.891672e-01
5	X_22178453_SNP	22178453	1	T	A	0.078	-2.408638e-03	5.313184e-02	1.000000e-05	2.237063e-01	9.638962e-01	9.792430e-01	9.794296e-01
5	X_22178456_DEL	22178456	5	T	TAGCAAAAACTCTGAAAAGAAATACGAGTATGCAAAAATGCCT	0.055	4.782859e-02	6.317612e-02	3.062768e-01	6.774271e-01	4.500826e-01	4.319991e-01	4.572755e-01
5	X_22178510_SNP	22178510	1	A	G	0.078	-2.408638e-03	5.313184e-02	1.000000e-05	2.237063e-01	9.638962e-01	9.792430e-01	9.794296e-01
5	X_22178675_SNP	22178675	1	G	A	0.012	-1.246108e-01	1.305669e-01	1.847047e-02	2.649313e-01	3.412778e-01	3.357310e-01	3.379257e-01
5	X_22178684_SNP	22178684	0	A	G	0.006	1.848751e-01	1.839545e-01	1.000000e-05	2.319240e-01	3.163573e-01	3.125849e-01	3.147871e-01
5	X_22178866_SNP	22178866	4	A	C	0.207	-4.362642e-02	3.527363e-02	1.000000e-05	9.806390e-02	2.179084e-01	2.171643e-01	2.210012e-01
5	X_22178990_SNP	22178990	10	T	C	0.209	-3.497210e-02	3.590129e-02	1.000000e-05	1.362272e-01	3.314153e-01	3.314097e-01	3.343625e-01
5	X_22179099_INS	22179099	31	TGCGAAAAAT	T	0.212	-3.937172e-02	3.835364e-02	1.000000e-05	9.818716e-02	3.061285e-01	3.066429e-01	3.104769e-01
5	X_22179173_SNP	22179173	26	A	T	0.183	-3.183181e-02	3.984064e-02	1.000000e-05	1.277031e-01	4.254447e-01	4.275232e-01	4.305525e-01
5	X_22179174_DEL	22179174	28	T	TG	0.386	2.124605e-02	3.189846e-02	1.000000e-05	2.219149e-01	5.063020e-01	5.041134e-01	5.053321e-01
5	X_22179187_DEL	22179187	21	T	TT	0.027	-7.655585e-02	9.306975e-02	1.000000e-05	1.827249e-01	4.119359e-01	4.112132e-01	4.131420e-01
5	X_22179191_SNP	22179191	28	A	G	0.264	7.562927e-03	3.525459e-02	1.000000e-05	2.221361e-01	8.304024e-01	8.313552e-01	8.316597e-01
5	X_22179215_SNP	22179215	21	A	G	0.218	-2.263927e-02	3.672565e-02	1.000000e-05	1.485752e-01	5.384466e-01	5.422705e-01	5.446888e-01
5	X_22179221_SNP	22179221	20	T	A	0.203	-3.054827e-02	3.754015e-02	1.000000e-05	1.447870e-01	4.169543e-01	4.181159e-01	4.207064e-01
5	X_22179237_INS	22179237	10	TTT	GAACACAGAGAAAAG	0.500	-6.195643e-03	2.926673e-02	1.000000e-05	2.146262e-01	8.326041e-01	8.363545e-01	8.367648e-01
5	X_22179287_DEL	22179287	3	T	TTTTGGTGT	0.485	5.662847e-03	2.865284e-02	1.000000e-05	2.063157e-01	8.435713e-01	8.508645e-01	8.515081e-01
5	X_22179298_SNP	22179298	9	A	T	0.484	9.018257e-03	2.918453e-02	1.000000e-05	1.901621e-01	7.577028e-01	7.645208e-01	7.656583e-01
5	X_22179300_SNP	22179300	10	T	G	0.506	-2.952223e-03	2.927212e-02	1.000000e-05	2.186330e-01	9.197878e-01	9.274457e-01	9.277314e-01
5	X_22179302_INS	22179302	12	TT	T	0.474	6.070969e-03	2.949276e-02	1.000000e-05	2.066729e-01	8.371634e-01	8.439273e-01	8.445520e-01
5	X_22179329_SNP	22179329	10	C	T	0.234	-3.395828e-02	3.445875e-02	1.000000e-05	6.585370e-02	3.258244e-01	3.272947e-01	3.321458e-01
5	X_22179340_SNP	22179340	12	G	T	0.212	-2.918658e-02	3.599363e-02	1.000000e-05	6.833835e-02	4.185945e-01	4.223248e-01	4.276756e-01
5	X_22179351_SNP	22179351	4	C	T	0.006	3.273568e-02	1.845093e-01	1.000000e-05	2.141215e-01	8.593946e-01	8.646010e-01	8.650066e-01
5	X_22179596_SNP	22179596	1	T	C	0.084	-8.179899e-03	5.139812e-02	1.491922e-02	2.177478e-01	8.737459e-01	8.780773e-01	8.783888e-01
5	X_22179603_DEL	22179603	0	G	GGGTGGCTTCTGTTTTGCTCCAGCGTTGCAACGCGTTG	0.006	-2.002815e-01	1.838573e-01	1.000000e-05	1.397394e-01	2.775869e-01	2.767092e-01	2.797827e-01
5	X_22179703_SNP	22179703	1	T	A	0.186	-4.376664e-02	3.645540e-02	1.000000e-05	2.217375e-01	2.316351e-01	2.283481e-01	2.310676e-01
5	X_22179751_SNP	22179751	1	T	C	0.162	-6.923130e-02	3.829210e-02	1.000000e-05	2.414270e-01	7.242001e-02	7.016873e-02	7.335936e-02
5	X_22179919_SNP	22179919	3	C	G	0.333	2.768026e-02	3.030448e-02	1.000000e-05	2.812385e-01	3.623544e-01	3.555810e-01	3.578220e-01
5	X_22179936_SNP	22179936	7	C	A	0.366	1.847664e-02	3.005553e-02	1.000000e-05	2.306950e-01	5.395613e-01	5.367558e-01	5.378336e-01
5	X_22179945_SNP	22179945	10	T	A	0.354	1.908961e-02	3.056018e-02	1.000000e-05	2.207661e-01	5.330543e-01	5.310381e-01	5.321506e-01
5	X_22179995_SNP	22179995	6	G	A	0.296	-3.864593e-02	3.151062e-02	1.000000e-05	1.645050e-01	2.217694e-01	2.199993e-01	2.230030e-01
5	X_22180016_DEL	22180016	17	G	GAGCCGAGTTCGTGG	0.325	1.287447e-02	3.196020e-02	1.000000e-05	1.913041e-01	6.875930e-01	6.916202e-01	6.926973e-01
5	X_22180235_SNP	22180235	3	T	G	0.194	-6.325102e-02	3.589861e-02	3.056188e-02	3.169942e-01	7.992096e-02	7.686711e-02	8.022470e-02
5	X_22180346_SNP	22180346	4	A	G	0.085	-3.029217e-02	5.140571e-02	2.586942e-02	2.598358e-01	5.564771e-01	5.510484e-01	5.522629e-01
5	X_22180350_DEL	22180350	1	G	GGG	0.006	3.421401e-01	1.825957e-01	1.000000e-05	2.264342e-01	6.272134e-02	6.078012e-02	6.390096e-02
5	X_22180391_SNP	22180391	7	C	T	0.248	-5.462892e-02	3.328325e-02	1.000000e-05	2.170339e-01	1.026215e-01	1.001702e-01	1.034365e-01
5	X_22180406_SNP	22180406	4	T	C	0.079	-5.139281e-02	5.311634e-02	6.745260e-02	3.660724e-01	3.346758e-01	3.260778e-01	3.296805e-01
5	X_22180436_SNP	22180436	8	A	G	0.400	2.138027e-02	2.964054e-02	1.000000e-05	1.360498e-01	4.717283e-01	4.746286e-01	4.773760e-01
5	X_22180478_SNP	22180478	11	G	A	0.217	1.064488e-02	3.563464e-02	1.000000e-05	2.722831e-01	7.655251e-01	7.530820e-01	7.543626e-01
5	X_22180483_SNP	22180483	7	T	A	0.348	-3.207913e-02	3.033877e-02	1.000000e-05	1.632263e-01	2.918817e-01	2.906977e-01	2.933767e-01
5	X_22180493_SNP	22180493	7	T	A	0.410	3.061053e-02	2.938295e-02	1.000000e-05	1.170483e-01	2.990292e-01	2.991077e-01	3.024429e-01
5	X_22180510_SNP	22180510	1	T	C	0.006	-3.853375e-02	1.844923e-01	1.000000e-05	2.376727e-01	8.348107e-01	8.305041e-01	8.308315e-01
5	X_22180568_SNP	22180568	3	G	C	0.412	1.320984e-02	2.907791e-02	1.000000e-05	1.970242e-01	6.502126e-01	6.525818e-01	6.535718e-01
5	X_22180579_SNP	22180579	6	T	A	0.407	2.660711e-02	2.934326e-02	1.000000e-05	1.768767e-01	3.658514e-01	3.649908e-01	3.671795e-01
5	X_22180619_SNP	22180619	0	A	G	0.006	-1.668577e-01	1.840582e-01	1.000000e-05	2.068763e-01	3.659597e-01	3.635386e-01	3.654970e-01
5	X_22180750_SNP	22180750	0	T	C	0.006	-3.584821e-01	1.824034e-01	1.000000e-05	1.810874e-01	5.104508e-02	4.955180e-02	5.257675e-02
5	X_22180786_SNP	22180786	10	A	G	0.475	9.145745e-03	2.929967e-02	1.000000e-05	1.765762e-01	7.553221e-01	7.646242e-01	7.663762e-01
5	X_22180788_SNP	22180788	4	T	G	0.006	-1.331164e-01	1.842373e-01	1.000000e-05	1.197098e-01	4.709872e-01	4.745911e-01	4.779115e-01
5	X_22180797_SNP	22180797	3	T	G	0.236	6.455605e-02	3.336156e-02	7.550376e-02	3.557670e-01	5.468486e-02	5.217168e-02	5.539867e-02
5	X_22180818_SNP	22180818	7	G	A	0.261	-8.169166e-02	3.240313e-02	1.000000e-05	1.000000e-05	1.264148e-02	1.214186e-02	1.426098e-02
5	X_22180824_SNP	22180824	8	A	T	0.281	6.882252e-02	3.190597e-02	7.458982e-03	2.624998e-01	3.244087e-02	3.099801e-02	3.363991e-02
5	X_22180842_SNP	22180842	13	T	G	0.026	-9.047484e-02	9.292704e-02	1.000000e-05	1.273758e-01	3.316661e-01	3.319170e-01	3.350490e-01
5	X_22180845_SNP	22180845	28	T	A	0.157	-1.126466e-01	4.181692e-02	1.000000e-05	1.000000e-05	7.789848e-03	7.431476e-03	9.286117e-03
5	X_22180874_SNP	22180874	17	G	A	0.238	-9.330748e-02	3.437884e-02	1.000000e-05	1.000000e-05	7.347631e-03	7.003863e-03	8.519427e-03
5	X_22180908_SNP	22180908	2	T	G	0.036	6.667781e-03	7.649618e-02	1.000000e-05	2.293386e-01	9.306455e-01	9.298235e-01	9.299308e-01
5	X_22180927_SNP	22180927	1	C	G	0.006	2.491318e-01	1.834361e-01	4.784088e-02	3.814860e-01	1.762624e-01	1.695779e-01	1.735747e-01
5	X_22180950_SNP	22180950	3	A	G	0.273	6.919632e-02	3.172375e-02	4.840914e-02	3.158231e-01	3.057407e-02	2.904881e-02	3.167845e-02
5	X_22180984_SNP	22180984	0	A	G	0.006	-3.584821e-01	1.824034e-01	1.000000e-05	1.810874e-01	5.104508e-02	4.955180e-02	5.257675e-02
5	X_22181141_SNP	22181141	8	T	G	0.256	-6.582181e-02	3.291988e-02	1.000000e-05	1.579282e-01	4.719055e-02	4.582986e-02	4.883396e-02
5	X_22181142_SNP	22181142	5	T	C	0.233	6.103375e-02	3.374747e-02	1.000000e-05	6.181678e-02	7.233181e-02	7.109409e-02	7.484294e-02
5	X_22181211_DEL	22181211	1	A	ACA	0.006	-1.322740e-01	1.842308e-01	1.000000e-05	1.197226e-01	4.737788e-01	4.774600e-01	4.807865e-01
5	X_22181266_SNP	22181266	3	G	T	0.412	2.219977e-02	2.904491e-02	1.000000e-05	1.518815e-01	4.457583e-01	4.473180e-01	4.496546e-01
5	X_22181338_SNP	22181338	0	A	C	0.006	1.504006e-01	1.841437e-01	1.000000e-05	2.495049e-01	4.152379e-01	4.103016e-01	4.120091e-01
5	X_22181359_SNP	22181359	0	C	G	0.006	-8.037568e-02	1.844078e-01	1.000000e-05	2.132612e-01	6.635058e-01	6.634111e-01	6.641436e-01
5	X_22181594_SNP	22181594	0	T	C	0.006	6.882769e-02	1.844359e-01	1.000000e-05	2.093040e-01	7.094910e-01	7.109595e-01	7.116360e-01
5	X_22181641_SNP	22181641	0	C	T	0.012	2.279470e-02	1.324690e-01	1.367455e-01	2.489647e-01	8.635876e-01	8.590547e-01	8.596131e-01
5	X_22181669_SNP	22181669	0	A	T	0.006	-3.303497e-01	1.827231e-01	1.000000e-05	1.000000e-05	7.242838e-02	7.127499e-02	7.576665e-02
5	X_22181728_SNP	22181728	0	C	G	0.006	6.750083e-03	1.845125e-01	1.000000e-05	2.301528e-01	9.708612e-01	9.683572e-01	9.684110e-01
5	X_22181843_INS	22181843	4	T	TCTCTGGCCTCGCTGGCGGTGGAAGACCCCT	0.348	-1.242296e-03	3.016627e-02	1.000000e-05	2.245958e-01	9.672006e-01	9.806919e-01	9.808359e-01
5	X_22181851_SNP	22181851	8	T	G	0.394	1.574920e-02	2.974190e-02	1.000000e-05	1.654927e-01	5.971460e-01	6.015032e-01	6.033594e-01
5	X_22181857_SNP	22181857	3	A	G	0.345	3.326002e-04	3.011784e-02	1.000000e-05	2.337782e-01	9.912022e-01	9.774557e-01	9.776170e-01
5	X_22181905_SNP	22181905	0	C	G	0.280	1.463587e-02	3.159831e-02	1.000000e-05	2.492330e-01	6.438383e-01	6.381498e-01	6.389971e-01
5	X_22181915_SNP	22181915	0	A	G	0.006	1.848751e-01	1.839545e-01	1.000000e-05	2.319240e-01	3.163573e-01	3.125849e-01	3.147871e-01
5	X_22181928_SNP	22181928	6	G	C	0.401	1.081985e-02	2.947610e-02	1.000000e-05	2.069685e-01	7.140330e-01	7.163673e-01	7.170688e-01
5	X_22182005_SNP	22182005	5	C	G	0.245	-1.381923e-02	3.346722e-02	1.000000e-05	2.528795e-01	6.801992e-01	6.736329e-01	6.744484e-01
5	X_22182024_SNP	22182024	3	C	G	0.079	-5.683708e-02	5.297601e-02	1.000000e-05	1.075741e-01	2.848807e-01	2.849980e-01	2.884654e-01
5	X_22182095_SNP	22182095	7	G	T	0.062	-2.464917e-02	6.003927e-02	1.000000e-05	1.873117e-01	6.819314e-01	6.864006e-01	6.875897e-01
5	X_22182096_SNP	22182096	8	T	G	0.056	-5.054980e-02	6.300006e-02	1.000000e-05	1.000000e-05	4.234821e-01	4.281307e-01	4.403186e-01
5	X_22182171_SNP	22182171	11	G	A	0.490	8.987378e-03	2.936082e-02	1.000000e-05	1.799490e-01	7.599113e-01	7.689423e-01	7.705336e-01
5	X_22182172_SNP	22182172	11	A	T	0.172	7.233435e-02	3.849979e-02	1.000000e-05	9.806066e-02	6.202148e-02	6.073064e-02	6.412588e-02
5	X_22182175_SNP	22182175	12	T	A	0.487	9.104610e-03	2.945893e-02	1.000000e-05	1.737554e-01	7.576626e-01	7.677767e-01	7.696846e-01
5	X_22182176_SNP	22182176	16	T	G	0.493	1.527899e-02	2.982181e-02	1.000000e-05	1.650483e-01	6.090921e-01	6.137526e-01	6.156431e-01
5	X_22182178_SNP	22182178	8	A	T	0.181	7.087913e-02	3.735048e-02	1.000000e-05	7.578203e-02	5.947464e-02	5.826816e-02	6.173116e-02
5	X_22182202_SNP	22182202	2	A	G	0.223	4.477371e-02	3.413928e-02	2.162462e-02	3.000744e-01	1.914995e-01	1.863557e-01	1.895571e-01
5	X_22182275_SNP	22182275	6	G	T	0.321	2.246400e-02	3.091014e-02	1.000000e-05	2.033780e-01	4.684016e-01	4.665836e-01	4.680701e-01
5	X_22182305_SNP	22182305	1	A	G	0.090	-3.173689e-02	4.977779e-02	3.003925e-02	2.739209e-01	5.246312e-01	5.181092e-01	5.196222e-01
5	X_22182309_SNP	22182309	2	C	A	0.265	-5.512515e-02	3.206617e-02	1.000000e-05	1.000000e-05	8.745915e-02	8.629295e-02	9.132024e-02
5	X_22182332_SNP	22182332	7	T	G	0.224	4.672984e-02	3.461762e-02	2.764876e-02	3.063097e-01	1.788904e-01	1.738295e-01	1.771200e-01
5	X_22182338_SNP	22182338	6	A	G	0.481	7.830382e-03	2.892051e-02	1.000000e-05	1.867780e-01	7.869156e-01	7.961034e-01	7.974607e-01
5	X_22182344_SNP	22182344	3	G	C	0.273	-4.511121e-02	3.196588e-02	1.000000e-05	7.432307e-02	1.600483e-01	1.590001e-01	1.631335e-01
5	X_22182384_SNP	22182384	2	A	C	0.235	4.940119e-02	3.345940e-02	1.000000e-05	1.893423e-01	1.417171e-01	1.393020e-01	1.425401e-01
5	X_22182389_DEL	22182389	0	T	TGCTGAATCTCA	0.006	1.823944e-01	1.839694e-01	1.000000e-05	2.119911e-01	3.229144e-01	3.200230e-01	3.222067e-01
5	X_22182397_SNP	22182397	6	T	C	0.265	-5.591090e-02	3.244371e-02	1.000000e-05	1.000000e-05	8.669265e-02	8.552616e-02	9.070165e-02
5	X_22182403_SNP	22182403	0	A	C	0.006	1.823944e-01	1.839694e-01	1.000000e-05	2.119911e-01	3.229144e-01	3.200230e-01	3.222067e-01
5	X_22182410_SNP	22182410	5	C	T	0.264	-5.494002e-02	3.241717e-02	1.000000e-05	1.000000e-05	9.199194e-02	9.082942e-02	9.575053e-02
5	X_22182487_DEL	22182487	4	TC	CGATAATATGGCAT	0.244	-4.122235e-02	3.329789e-02	1.000000e-05	9.812081e-02	2.174690e-01	2.167297e-01	2.205508e-01
5	X_22182508_SNP	22182508	1	T	G	0.036	-4.245065e-02	7.641834e-02	1.000000e-05	1.756548e-01	5.792983e-01	5.820259e-01	5.836169e-01
5	X_22182524_SNP	22182524	3	T	C	0.164	8.202785e-02	3.818545e-02	1.000000e-05	1.574907e-01	3.315237e-02	3.205449e-02	3.475709e-02
5	X_22182567_SNP	22182567	4	A	T	0.262	-6.006204e-02	3.232636e-02	1.000000e-05	1.000000e-05	6.494153e-02	6.381045e-02	6.858223e-02
5	X_22182575_SNP	22182575	3	C	G	0.491	5.433383e-04	2.864776e-02	1.000000e-05	2.336317e-01	9.848909e-01	9.738698e-01	9.740126e-01
5	X_22182607_SNP	22182607	0	A	T	0.006	-1.286640e-01	1.842428e-01	1.000000e-05	2.616039e-01	4.859421e-01	4.796641e-01	4.811592e-01
5	X_22182626_SNP	22182626	1	G	A	0.216	6.315180e-02	3.426929e-02	1.000000e-05	1.645024e-01	6.714026e-02	6.549664e-02	6.872385e-02
5	X_22182634_SNP	22182634	1	A	G	0.036	-2.058320e-02	7.647265e-02	1.000000e-05	1.955274e-01	7.881426e-01	7.952368e-01	7.962139e-01
5	X_22182666_SNP	22182666	2	T	C	0.217	6.903968e-02	3.422985e-02	1.000000e-05	1.605057e-01	4.531302e-02	4.398214e-02	4.694827e-02
5	X_22182675_SNP	22182675	1	G	C	0.401	1.429549e-02	2.902251e-02	1.000000e-05	1.889872e-01	6.229705e-01	6.256635e-01	6.268629e-01
5	X_22182699_SNP	22182699	2	T	G	0.042	1.044367e-02	7.104106e-02	1.000000e-05	2.301867e-01	8.833034e-01	8.818495e-01	8.820354e-01
5	X_22182700_SNP	22182700	3	A	T	0.400	1.744568e-02	2.920232e-02	1.000000e-05	1.589821e-01	5.510495e-01	5.546188e-01	5.566748e-01
5	X_22182714_INS	22182714	1	AAAGATA	A	0.108	-2.157057e-02	4.587448e-02	1.000000e-05	2.135154e-01	6.388232e-01	6.387904e-01	6.395833e-01
5	X_22182716_SNP	22182716	1	C	T	0.108	-2.157057e-02	4.587448e-02	1.000000e-05	2.135154e-01	6.388232e-01	6.387904e-01	6.395833e-01
5	X_22182719_SNP	22182719	1	C	T	0.108	-2.157057e-02	4.587448e-02	1.000000e-05	2.135154e-01	6.388232e-01	6.387904e-01	6.395833e-01
5	X_22182727_SNP	22182727	2	C	T	0.108	-2.197735e-02	4.589005e-02	1.000000e-05	2.149934e-01	6.326305e-01	6.323245e-01	6.331233e-01
5	X_22182730_SNP	22182730	1	C	A	0.108	-2.157057e-02	4.587448e-02	1.000000e-05	2.135154e-01	6.388232e-01	6.387904e-01	6.395833e-01
5	X_22182731_INS	22182731	1	TT	T	0.108	-2.157057e-02	4.587448e-02	1.000000e-05	2.135154e-01	6.388232e-01	6.387904e-01	6.395833e-01
5	X_22182733_SNP	22182733	3	T	A	0.103	-2.082423e-02	4.708280e-02	1.000000e-05	2.211713e-01	6.588555e-01	6.580470e-01	6.587345e-01
5	X_22182735_INS	22182735	16	C	CCAGAAAGATATCTTCTATAATACGTCTTGTAC	0.270	4.488718e-02	3.343915e-02	1.000000e-05	9.500721e-02	1.813141e-01	1.802120e-01	1.841685e-01
5	X_22182756_DEL	22182756	4	T	TAACG	0.244	-4.781846e-02	3.324472e-02	1.000000e-05	1.000000e-05	1.522096e-01	1.513591e-01	1.580256e-01
5	X_22182776_SNP	22182776	1	C	T	0.263	-6.004979e-02	3.197761e-02	1.000000e-05	1.000000e-05	6.215284e-02	6.103309e-02	6.553756e-02
5	X_22182795_SNP	22182795	4	C	T	0.256	-5.341532e-02	3.264940e-02	1.000000e-05	1.000000e-05	1.037285e-01	1.025901e-01	1.083095e-01
5	X_22182797_SNP	22182797	2	A	C	0.102	-2.396863e-02	4.712977e-02	5.355518e-02	3.108732e-01	6.117312e-01	6.002813e-01	6.027229e-01
5	X_22182806_SNP	22182806	4	A	G	0.366	8.507563e-03	2.981635e-02	1.000000e-05	2.197822e-01	7.757454e-01	7.757825e-01	7.762073e-01
5	X_22182822_SNP	22182822	3	G	C	0.394	1.540839e-02	2.928564e-02	1.000000e-05	1.614681e-01	5.994922e-01	6.042466e-01	6.062456e-01
5	X_22182882_SNP	22182882	1	T	G	0.018	-4.973417e-02	1.071088e-01	1.000000e-05	1.946227e-01	6.430173e-01	6.452189e-01	6.462770e-01
5	X_22182963_SNP	22182963	1	T	G	0.024	4.739976e-02	9.303070e-02	1.000000e-05	2.824812e-01	6.110739e-01	6.010750e-01	6.026299e-01
5	X_22182984_SNP	22182984	0	G	A	0.006	-7.060277e-02	1.844319e-01	1.000000e-05	2.001480e-01	7.023488e-01	7.052922e-01	7.061453e-01
5	X_22183038_SNP	22183038	1	A	G	0.012	-9.281904e-02	1.306692e-01	1.000000e-05	1.156958e-01	4.784927e-01	4.824460e-01	4.859733e-01
5	X_22183044_SNP	22183044	2	T	G	0.193	8.809600e-02	3.554408e-02	1.000000e-05	1.000000e-05	1.419330e-02	1.365441e-02	1.583955e-02
5	X_22183075_SNP	22183075	1	G	A	0.210	-1.474591e-02	3.495714e-02	1.000000e-05	2.014373e-01	6.736963e-01	6.760409e-01	6.769070e-01
5	X_22183263_SNP	22183263	0	A	G	0.006	1.354269e-02	1.845103e-01	1.000000e-05	2.379504e-01	9.415778e-01	9.328428e-01	9.330918e-01
5	X_22183264_SNP	22183264	0	A	G	0.006	1.354269e-02	1.845103e-01	1.000000e-05	2.379504e-01	9.415778e-01	9.328428e-01	9.330918e-01
5	X_22183303_INS	22183303	11	T	TAAAGTGGGGT	0.178	1.031821e-01	3.750827e-02	1.000000e-05	1.000000e-05	6.602868e-03	6.284518e-03	7.784152e-03
5	X_22183307_SNP	22183307	6	T	C	0.068	2.965260e-02	5.740573e-02	1.000000e-05	2.083617e-01	6.061617e-01	6.054577e-01	6.064016e-01
5	X_22183317_SNP	22183317	2	T	G	0.169	1.104797e-01	3.715330e-02	1.000000e-05	1.000000e-05	3.381728e-03	3.188532e-03	4.164177e-03
5	X_22183320_SNP	22183320	4	A	G	0.207	3.810833e-04	3.543578e-02	1.000000e-05	2.301227e-01	9.914325e-01	9.857491e-01	9.857834e-01
5	X_22183357_SNP	22183357	3	G	C	0.194	-7.676413e-02	3.592449e-02	2.889735e-01	6.173965e-01	3.407752e-02	3.214210e-02	3.575206e-02
5	X_22183369_SNP	22183369	1	A	G	0.198	-5.774598e-02	3.559483e-02	1.642108e-01	4.685212e-01	1.066339e-01	1.020957e-01	1.065772e-01
5	X_22183490_SNP	22183490	3	A	G	0.091	-2.361480e-02	4.986437e-02	5.661155e-02	3.150936e-01	6.364212e-01	6.238776e-01	6.265629e-01
5	X_22183545_DEL	22183545	3	A	ATTGATTGCCTTATTT	0.073	-7.526251e-02	5.483866e-02	1.000000e-05	2.026208e-01	1.717795e-01	1.689052e-01	1.719895e-01
5	X_22183547_SNP	22183547	15	G	T	0.026	-8.605719e-02	9.296851e-02	1.000000e-05	1.140860e-01	3.559667e-01	3.570732e-01	3.604560e-01
5	X_22183592_SNP	22183592	0	A	T	0.095	-2.803380e-02	4.840089e-02	5.506577e-02	2.955202e-01	5.632393e-01	5.547212e-01	5.566200e-01
5	X_22183609_SNP	22183609	1	T	C	0.102	2.010338e-02	4.705228e-02	1.000000e-05	2.855811e-01	6.697464e-01	6.578765e-01	6.595187e-01
5	X_22183705_SNP	22183705	1	C	G	0.108	1.849940e-02	4.588255e-02	1.000000e-05	2.843931e-01	6.873271e-01	6.750139e-01	6.766355e-01
5	X_22183736_SNP	22183736	1	G	T	0.114	3.733242e-02	4.473758e-02	4.697172e-04	3.121656e-01	4.052123e-01	3.958544e-01	3.984126e-01
5	X_22183738_SNP	22183738	1	T	C	0.210	-2.702459e-02	3.491291e-02	1.000000e-05	2.493080e-02	4.399980e-01	4.450761e-01	4.532544e-01
5	X_22183757_SNP	22183757	1	T	C	0.222	-3.536965e-02	3.416801e-02	1.000000e-05	1.000000e-05	3.020958e-01	3.035386e-01	3.110306e-01
5	X_22183781_SNP	22183781	1	T	G	0.222	-3.536965e-02	3.416801e-02	1.000000e-05	1.000000e-05	3.020958e-01	3.035386e-01	3.110306e-01
5	X_22183812_SNP	22183812	0	T	C	0.006	-7.060277e-02	1.844319e-01	1.000000e-05	2.001480e-01	7.023488e-01	7.052922e-01	7.061453e-01
5	X_22183813_SNP	22183813	2	A	G	0.060	-1.172427e-01	5.931595e-02	1.000000e-05	1.000000e-05	4.974561e-02	4.869858e-02	5.436356e-02
5	X_22183832_SNP	22183832	2	C	A	0.066	-1.091401e-01	5.677300e-02	1.000000e-05	1.000000e-05	5.626853e-02	5.517851e-02	6.089229e-02
5	X_22183854_SNP	22183854	9	A	C	0.220	-1.676857e-02	3.518747e-02	1.000000e-05	1.153085e-01	6.343096e-01	6.443492e-01	6.490015e-01
5	X_22183899_SNP	22183899	2	C	T	0.223	-3.465497e-02	3.420194e-02	1.000000e-05	1.000000e-05	3.124173e-01	3.140848e-01	3.225731e-01
5	X_22183917_SNP	22183917	1	G	A	0.066	-1.468431e-01	5.624618e-02	1.000000e-05	1.000000e-05	9.862129e-03	9.439547e-03	1.171852e-02
5	X_22183963_SNP	22183963	0	T	C	0.095	-2.803380e-02	4.840089e-02	5.506577e-02	2.955202e-01	5.632393e-01	5.547212e-01	5.566200e-01
5	X_22183973_SNP	22183973	4	T	C	0.384	7.213165e-03	2.952869e-02	1.000000e-05	2.138792e-01	8.073184e-01	8.105938e-01	8.110437e-01
5	X_22183975_SNP	22183975	3	T	C	0.115	-8.089086e-02	4.442483e-02	1.000000e-05	2.176937e-01	7.043063e-02	6.840238e-02	7.158185e-02
5	X_22183980_SNP	22183980	2	A	T	0.066	-1.505544e-01	5.619950e-02	1.000000e-05	1.000000e-05	8.129163e-03	7.759816e-03	9.700931e-03
5	X_22184052_SNP	22184052	2	C	T	0.145	2.104327e-02	4.056802e-02	1.000000e-05	2.902415e-01	6.046497e-01	5.939394e-01	5.957009e-01
5	X_22184241_SNP	22184241	1	A	G	0.084	-1.044398e-01	5.072283e-02	1.000000e-05	1.000000e-05	4.105361e-02	4.008256e-02	4.476783e-02
5	X_22184258_SNP	22184258	0	T	C	0.089	4.930684e-02	4.962574e-02	1.000000e-05	3.039029e-01	3.218765e-01	3.145850e-01	3.172613e-01
5	X_22184316_SNP	22184316	1	T	C	0.120	2.799438e-02	4.379070e-02	1.000000e-05	2.981357e-01	5.235240e-01	5.135534e-01	5.155800e-01
5	X_22184410_SNP	22184410	3	A	C	0.079	-2.160935e-02	5.326143e-02	6.680767e-02	3.087214e-01	6.854691e-01	6.728690e-01	6.754639e-01
5	X_22184446_DEL	22184446	2	C	CACTGCC	0.024	-4.571989e-02	9.304267e-02	1.000000e-05	1.851609e-01	6.238024e-01	6.266397e-01	6.279405e-01
5	X_22184578_SNP	22184578	1	A	C	0.006	1.501509e-01	1.841482e-01	1.000000e-05	2.512089e-01	4.160229e-01	4.109617e-01	4.126755e-01
5	X_22184600_SNP	22184600	3	C	G	0.055	-1.463865e-01	6.203327e-02	1.000000e-05	1.000000e-05	1.944668e-02	1.879061e-02	2.204132e-02
5	X_22184614_INS	22184614	7	TT	T	0.081	-4.936937e-03	5.321456e-02	1.000000e-05	2.282306e-01	9.261948e-01	9.270412e-01	9.271533e-01
5	X_22184623_SNP	22184623	11	T	C	0.178	8.758300e-02	3.774648e-02	1.000000e-05	6.661938e-02	2.154178e-02	2.081736e-02	2.325187e-02
5	X_22184637_SNP	22184637	9	A	G	0.151	-6.310299e-02	4.045741e-02	1.000000e-05	1.000000e-05	1.207261e-01	1.196564e-01	1.268458e-01
5	X_22184682_SNP	22184682	1	T	G	0.006	2.489000e-01	1.834323e-01	5.207828e-02	3.870021e-01	1.766539e-01	1.698710e-01	1.739352e-01
5	X_22184684_SNP	22184684	1	T	G	0.006	1.817104e-01	1.839768e-01	1.000000e-05	2.609624e-01	3.247464e-01	3.195743e-01	3.218279e-01
5	X_22184699_MNP	22184699	1	GAT	AGA	0.024	7.874652e-02	9.290259e-02	1.000000e-05	2.331405e-01	3.978675e-01	3.943673e-01	3.961052e-01
5	X_22184725_SNP	22184725	3	T	C	0.012	1.677548e-02	1.308708e-01	1.000000e-05	2.358755e-01	8.981589e-01	8.934168e-01	8.936366e-01
5	X_22184845_SNP	22184845	1	A	G	0.006	1.024706e-01	1.843451e-01	1.000000e-05	1.958577e-01	5.790530e-01	5.797347e-01	5.809129e-01
5	X_22185006_INS	22185006	32	GGTGACGGTGGCG	G	0.412	-5.413186e-03	3.204973e-02	1.000000e-05	2.531436e-01	8.660813e-01	8.548729e-01	8.555777e-01
5	X_22185034_SNP	22185034	0	T	C	0.018	-1.934811e-01	1.061859e-01	7.619000e-02	3.554544e-01	7.023988e-02	6.720198e-02	7.062879e-02
5	X_22185120_SNP	22185120	1	T	C	0.012	2.254088e-01	1.296930e-01	1.000000e-05	8.805912e-02	8.406195e-02	8.271440e-02	8.636903e-02
5	X_22185305_SNP	22185305	6	T	C	0.228	-6.277474e-02	3.408318e-02	1.000000e-05	7.766872e-02	6.728731e-02	6.603397e-02	6.958458e-02
5	X_22185319_SNP	22185319	0	T	G	0.024	-4.003584e-02	9.304476e-02	1.000000e-05	2.276210e-01	6.675459e-01	6.654755e-01	6.661244e-01
5	X_22185425_SNP	22185425	5	C	A	0.239	4.145948e-02	3.362031e-02	1.000000e-05	2.073116e-01	2.192566e-01	2.162588e-01	2.190757e-01
5	X_22185431_SNP	22185431	2	G	A	0.090	-3.202573e-02	4.974230e-02	1.550362e-03	2.727939e-01	5.205723e-01	5.142388e-01	5.157352e-01
5	X_22185616_SNP	22185616	0	G	A	0.095	-2.803380e-02	4.840089e-02	5.506577e-02	2.955202e-01	5.632393e-01	5.547212e-01	5.566200e-01
5	X_22185682_DEL	22185682	3	TCA	AATG	0.085	-2.762283e-03	5.139876e-02	2.421667e-03	2.300210e-01	9.572052e-01	9.556558e-01	9.557263e-01
5	X_22185745_SNP	22185745	6	C	A	0.296	2.111970e-02	3.161059e-02	1.000000e-05	2.416298e-01	5.049843e-01	5.005025e-01	5.017572e-01
5	X_22185750_SNP	22185750	1	T	C	0.006	-1.620625e-02	1.845123e-01	1.000000e-05	2.212695e-01	9.301154e-01	9.366584e-01	9.368655e-01
5	X_22185753_SNP	22185753	9	T	C	0.358	2.385845e-02	3.036591e-02	1.000000e-05	2.335820e-01	4.331641e-01	4.296825e-01	4.312389e-01
5	X_22185810_SNP	22185810	8	T	G	0.375	1.246037e-02	3.002552e-02	1.000000e-05	2.202597e-01	6.786832e-01	6.781787e-01	6.788167e-01
5	X_22185831_SNP	22185831	6	G	C	0.290	-5.235896e-02	3.158831e-02	1.000000e-05	1.557650e-01	9.929850e-02	9.751018e-02	1.008979e-01
5	X_22185837_SNP	22185837	3	C	G	0.200	-4.697182e-02	3.561772e-02	1.000000e-05	8.968430e-02	1.890602e-01	1.881184e-01	1.920904e-01
5	X_22185847_SNP	22185847	9	T	A	0.478	2.060106e-02	2.916300e-02	1.000000e-05	1.987771e-01	4.809229e-01	4.799381e-01	4.814074e-01
5	X_22185868_SNP	22185868	1	A	G	0.305	3.208827e-02	3.080782e-02	1.000000e-05	2.411609e-01	2.991291e-01	2.948251e-01	2.971468e-01
5	X_22185879_SNP	22185879	6	G	T	0.401	1.080061e-02	2.947614e-02	1.000000e-05	2.305103e-01	7.145193e-01	7.115403e-01	7.120686e-01
5	X_22185926_SNP	22185926	25	A	T	0.294	3.208504e-02	3.371120e-02	4.989768e-02	3.397293e-01	3.426014e-01	3.340279e-01	3.372196e-01
5	X_22186023_SNP	22186023	10	A	G	0.222	4.359978e-02	3.508019e-02	1.000000e-05	1.599268e-01	2.156719e-01	2.138483e-01	2.169331e-01
5	X_22186038_SNP	22186038	2	T	C	0.006	-9.227057e-02	1.843809e-01	1.000000e-05	2.415841e-01	6.174320e-01	6.130792e-01	6.139271e-01
5	X_22186054_SNP	22186054	9	A	C	0.390	2.102656e-02	2.986763e-02	1.000000e-05	1.659776e-01	4.824243e-01	4.839119e-01	4.858725e-01
5	X_22186060_SNP	22186060	2	C	T	0.012	-8.275739e-03	1.308709e-01	1.000000e-05	2.506811e-01	9.496547e-01	9.303804e-01	9.312873e-01
5	X_22186421_SNP	22186421	17	A	C	0.344	4.168200e-02	3.133999e-02	1.000000e-05	2.614462e-01	1.853446e-01	1.815363e-01	1.845675e-01
5	X_22186484_INS	22186484	25	TTTATTTATAT	T	0.238	-8.536840e-02	3.552390e-02	1.000000e-05	1.000000e-05	1.735804e-02	1.674591e-02	1.965982e-02
5	X_22186504_SNP	22186504	16	A	G	0.474	8.840517e-03	2.987634e-02	1.000000e-05	2.066227e-01	7.676735e-01	7.712736e-01	7.719141e-01
5	X_22186579_SNP	22186579	13	A	G	0.374	9.546854e-04	3.053486e-02	1.000000e-05	2.272735e-01	9.750954e-01	9.802932e-01	9.803390e-01
5	X_22186587_INS	22186587	14	T	TATGTT	0.312	5.995235e-02	3.166495e-02	1.000000e-05	2.029339e-01	6.005325e-02	5.824023e-02	6.134797e-02
5	X_22186620_SNP	22186620	8	C	T	0.269	-7.442199e-02	3.229430e-02	1.000000e-05	1.000000e-05	2.243375e-02	2.172004e-02	2.509949e-02
5	X_22186636_DEL	22186636	2	A	ACGGTTCATATAAACACGGGATTTTAA	0.096	-2.874618e-02	4.843010e-02	5.563392e-02	2.965092e-01	5.536142e-01	5.451585e-01	5.470894e-01
5	X_22186638_SNP	22186638	26	T	G	0.423	1.878336e-02	3.121907e-02	1.000000e-05	1.561507e-01	5.482192e-01	5.518008e-01	5.539663e-01
5	X_22186666_DEL	22186666	4	A	ACCCAATAAAAAAAATT	0.079	8.269562e-03	5.322233e-02	3.747201e-02	3.003173e-01	8.767124e-01	8.494593e-01	8.534911e-01
5	X_22186735_SNP	22186735	7	A	G	0.292	-1.161752e-02	3.187639e-02	1.000000e-05	2.018071e-01	7.159818e-01	7.187156e-01	7.195212e-01
5	X_22186754_SNP	22186754	6	T	A	0.315	-1.659917e-02	3.109350e-02	1.000000e-05	1.849778e-01	5.941617e-01	5.961655e-01	5.975207e-01
5	X_22186793_SNP	22186793	0	A	G	0.095	-2.803380e-02	4.840089e-02	5.506577e-02	2.955202e-01	5.632393e-01	5.547212e-01	5.566200e-01
5	X_22186810_SNP	22186810	0	C	A	0.190	3.095340e-02	3.606450e-02	1.000000e-05	2.093395e-01	3.919760e-01	3.895331e-01	3.913417e-01
5	X_22186866_DEL	22186866	29	C	CTAC	0.252	-5.592378e-03	3.594648e-02	1.000000e-05	2.601678e-01	8.765569e-01	8.615865e-01	8.626297e-01
5	X_22186894_SNP	22186894	3	A	G	0.461	-1.867054e-02	2.869580e-02	1.000000e-05	2.370669e-01	5.161807e-01	5.126753e-01	5.138616e-01
5	X_22186913_SNP	22186913	2	A	T	0.018	-1.122424e-01	1.068296e-01	1.000000e-05	2.630526e-01	2.949385e-01	2.897785e-01	2.922132e-01
5	X_22186993_SNP	22186993	0	A	T	0.006	3.419661e-02	1.844942e-01	1.000000e-05	2.133484e-01	8.531782e-01	8.583511e-01	8.587784e-01
5	X_22187053_SNP	22187053	6	T	C	0.179	-1.413772e-02	3.768599e-02	1.000000e-05	1.197540e-01	7.080314e-01	7.224801e-01	7.278491e-01
5	X_22187061_SNP	22187061	7	C	T	0.193	-3.083618e-02	3.669186e-02	1.000000e-05	3.103355e-02	4.018877e-01	4.057215e-01	4.128236e-01
5	X_22187132_SNP	22187132	3	T	C	0.297	-4.298057e-04	3.134339e-02	1.000000e-05	2.324413e-01	9.890756e-01	9.789838e-01	9.790876e-01
5	X_22187177_SNP	22187177	2	A	T	0.295	1.211271e-02	3.128949e-02	1.000000e-05	1.929125e-01	6.991651e-01	7.030101e-01	7.040466e-01
5	X_22187272_SNP	22187272	2	T	G	0.283	-6.813610e-03	3.168856e-02	1.000000e-05	2.600275e-01	8.300172e-01	8.183696e-01	8.192804e-01
5	X_22187497_DEL	22187497	3	A	AGGCTTCCCATTTCCATGGCACACTACTGCACTGACGGA	0.036	-8.506771e-03	7.650377e-02	1.000000e-05	2.215317e-01	9.115967e-01	9.156445e-01	9.158516e-01
5	X_22187565_DEL	22187565	0	T	TTTGCTCATGTATGTATAGT	0.006	3.047604e-01	1.829908e-01	1.000000e-05	2.901086e-01	9.771095e-02	9.440821e-02	9.775355e-02
5	X_22187577_SNP	22187577	6	C	T	0.500	7.215977e-03	2.890162e-02	1.000000e-05	1.981475e-01	8.031484e-01	8.102526e-01	8.111536e-01
5	X_22187580_SNP	22187580	1	C	A	0.006	-9.072872e-02	1.843822e-01	1.000000e-05	2.417177e-01	6.233208e-01	6.189453e-01	6.197763e-01
5	X_22187582_SNP	22187582	1	G	A	0.006	-9.072872e-02	1.843822e-01	1.000000e-05	2.417177e-01	6.233208e-01	6.189453e-01	6.197763e-01
5	X_22187600_INS	22187600	28	TTT	T	0.314	3.736293e-02	3.336562e-02	1.000000e-05	2.616651e-01	2.644152e-01	2.599466e-01	2.625405e-01
5	X_22187643_SNP	22187643	0	T	G	0.006	-3.955477e-02	1.844877e-01	1.000000e-05	2.710652e-01	8.304958e-01	8.155642e-01	8.169572e-01
5	X_22187650_DEL	22187650	14	A	AA	0.019	-1.510268e-01	1.066187e-01	1.000000e-05	1.000000e-05	1.584992e-01	1.577053e-01	1.705245e-01
5	X_22187734_SNP	22187734	4	T	C	0.073	1.526298e-02	5.514939e-02	1.000000e-05	1.613703e-01	7.823110e-01	7.965951e-01	7.995993e-01
5	X_22187737_SNP	22187737	2	A	T	0.078	-4.547387e-03	5.320853e-02	2.618285e-02	2.303475e-01	9.319959e-01	9.308027e-01	9.309118e-01
5	X_22187750_SNP	22187750	2	C	T	0.090	-3.350841e-02	4.990473e-02	8.586593e-02	3.277318e-01	5.028687e-01	4.934314e-01	4.962456e-01
5	X_22187758_SNP	22187758	6	A	C	0.414	2.079626e-02	2.930433e-02	1.000000e-05	1.308214e-01	4.789075e-01	4.821991e-01	4.851443e-01
5	X_22187761_SNP	22187761	2	T	A	0.078	-1.500493e-02	5.318613e-02	2.989799e-02	2.690383e-01	7.782021e-01	7.680657e-01	7.692276e-01
5	X_22187764_DEL	22187764	1	T	TG	0.006	-9.211059e-02	1.843781e-01	1.000000e-05	2.418944e-01	6.180362e-01	6.136400e-01	6.144883e-01
5	X_22187770_INS	22187770	8	AT	A	0.394	3.365210e-03	2.976586e-02	1.000000e-05	2.225433e-01	9.101227e-01	9.142470e-01	9.144349e-01
5	X_22187882_SNP	22187882	0	A	G	0.006	-9.255038e-02	1.843734e-01	1.000000e-05	2.422575e-01	6.163521e-01	6.119071e-01	6.127633e-01
5	X_22187883_SNP	22187883	0	G	A	0.006	1.823944e-01	1.839694e-01	1.000000e-05	2.119911e-01	3.229144e-01	3.200230e-01	3.222067e-01
5	X_22187888_SNP	22187888	0	A	T	0.006	-2.264918e-01	1.836740e-01	1.000000e-05	1.430329e-01	2.192748e-01	2.177887e-01	2.210236e-01
5	X_22187890_DEL	22187890	0	A	ATTCTGCTTCAGTGTGCTACGTTGGTTACCGAATCCGTGGCA	0.006	-2.264918e-01	1.836740e-01	1.000000e-05	1.430329e-01	2.192748e-01	2.177887e-01	2.210236e-01
5	X_22187960_SNP	22187960	0	T	G	0.006	-1.244670e-01	1.842602e-01	1.000000e-05	2.010408e-01	5.003009e-01	4.993383e-01	5.007098e-01
5	X_22188230_SNP	22188230	4	C	T	0.494	-2.711434e-03	2.873161e-02	1.000000e-05	2.427930e-01	9.249282e-01	9.145165e-01	9.149170e-01
5	X_22188467_SNP	22188467	0	A	T	0.095	-2.803380e-02	4.840089e-02	5.506577e-02	2.955202e-01	5.632393e-01	5.547212e-01	5.566200e-01
5	X_22188536_SNP	22188536	3	T	G	0.091	-4.687300e-02	4.998743e-02	1.695043e-01	4.486721e-01	3.497631e-01	3.396743e-01	3.457974e-01
5	X_22188539_SNP	22188539	7	G	A	0.509	5.973817e-03	2.899801e-02	1.000000e-05	2.081235e-01	8.370373e-01	8.430848e-01	8.436634e-01
5	X_22188569_INS	22188569	9	A	ACAA	0.164	6.250815e-03	3.944432e-02	1.000000e-05	2.327351e-01	8.742776e-01	8.714886e-01	8.717039e-01
5	X_22188575_INS	22188575	1	TTT	T	0.018	-5.007675e-02	1.071078e-01	1.000000e-05	1.950273e-01	6.407296e-01	6.428247e-01	6.438786e-01
5	X_22188583_SNP	22188583	0	A	G	0.006	-9.255038e-02	1.843734e-01	1.000000e-05	2.422575e-01	6.163521e-01	6.119071e-01	6.127633e-01
5	X_22188601_INS	22188601	18	TT	T	0.380	5.288702e-03	3.094281e-02	1.000000e-05	2.189566e-01	8.644959e-01	8.679669e-01	8.682636e-01
5	X_22188613_SNP	22188613	6	C	T	0.494	5.739398e-03	2.890582e-02	1.000000e-05	2.038739e-01	8.428538e-01	8.508044e-01	8.515431e-01
5	X_22188671_SNP	22188671	0	G	C	0.006	-9.465306e-03	1.845118e-01	1.000000e-05	2.302720e-01	9.591488e-01	9.568826e-01	9.569532e-01
5	X_22188732_SNP	22188732	1	T	C	0.012	-9.281904e-02	1.306692e-01	1.000000e-05	1.156958e-01	4.784927e-01	4.824460e-01	4.859733e-01
5	X_22189066_SNP	22189066	1	T	C	0.006	-3.317151e-01	1.827116e-01	1.000000e-05	1.000000e-05	7.124985e-02	7.009922e-02	7.455383e-02
5	X_22189068_SNP	22189068	6	T	G	0.420	-3.131708e-02	2.918566e-02	1.000000e-05	1.225759e-01	2.848152e-01	2.844495e-01	2.877873e-01
5	X_22189120_SNP	22189120	8	A	T	0.494	2.011023e-02	2.904752e-02	1.000000e-05	1.741224e-01	4.897027e-01	4.906639e-01	4.924577e-01
5	X_22189205_SNP	22189205	0	T	A	0.006	2.476295e-01	1.834448e-01	4.794307e-02	3.814442e-01	1.788905e-01	1.721299e-01	1.761301e-01
5	X_22189218_SNP	22189218	0	A	T	0.006	-1.659451e-01	1.840632e-01	1.000000e-05	2.384161e-01	3.685937e-01	3.644357e-01	3.663455e-01
5	X_22189225_SNP	22189225	2	T	C	0.476	1.905466e-02	2.855159e-02	1.000000e-05	1.773623e-01	5.054583e-01	5.064281e-01	5.081236e-01
5	X_22189270_SNP	22189270	4	C	G	0.506	1.396844e-02	2.871192e-02	1.000000e-05	2.231002e-01	6.272522e-01	6.254341e-01	6.262099e-01
5	X_22189464_SNP	22189464	1	A	G	0.006	-5.376271e-02	1.844693e-01	1.000000e-05	2.108141e-01	7.710747e-01	7.736281e-01	7.741814e-01
5	X_22189667_SNP	22189667	5	A	G	0.491	4.639764e-03	2.882087e-02	1.000000e-05	2.152568e-01	8.723000e-01	8.777854e-01	8.781584e-01
5	X_22189759_SNP	22189759	4	A	G	0.091	8.336173e-03	4.986249e-02	1.679686e-02	2.283329e-01	8.674293e-01	8.661480e-01	8.663591e-01
5	X_22189843_DEL	22189843	0	C	CTC	0.006	7.399573e-02	1.844238e-01	1.000000e-05	2.587326e-01	6.887694e-01	6.811186e-01	6.820247e-01
5	X_22189906_SNP	22189906	6	A	G	0.457	-3.529620e-02	2.888599e-02	1.000000e-05	2.553994e-02	2.234724e-01	2.234309e-01	2.288839e-01
5	X_22189966_SNP	22189966	1	C	T	0.042	9.387394e-02	7.066167e-02	1.000000e-05	1.000000e-05	1.858369e-01	1.853336e-01	1.916786e-01
5	X_22190007_SNP	22190007	8	C	T	0.481	2.047143e-02	2.906423e-02	1.000000e-05	1.941748e-01	4.822011e-01	4.816985e-01	4.832084e-01
5	X_22190071_SNP	22190071	3	T	C	0.388	1.855975e-02	2.935624e-02	1.000000e-05	2.023374e-01	5.281096e-01	5.277463e-01	5.289947e-01
5	X_22190129_SNP	22190129	5	A	G	0.399	1.636671e-02	2.940021e-02	1.000000e-05	2.009668e-01	5.784910e-01	5.789689e-01	5.800691e-01
5	X_22190138_SNP	22190138	1	T	A	0.096	1.439045e-03	4.839717e-02	1.598396e-02	2.302436e-01	9.763149e-01	9.728711e-01	9.729201e-01
5	X_22190221_SNP	22190221	6	T	C	0.074	1.178189e-02	5.525401e-02	3.497236e-02	2.584203e-01	8.314082e-01	8.213207e-01	8.221803e-01
5	X_22190223_SNP	22190223	7	T	C	0.081	3.695236e-02	5.324525e-02	5.603752e-02	2.788863e-01	4.886504e-01	4.815429e-01	4.832801e-01
5	X_22190231_SNP	22190231	2	T	A	0.030	-9.029368e-02	8.324415e-02	1.000000e-05	1.165461e-01	2.796340e-01	2.793520e-01	2.827967e-01
5	X_22190301_SNP	22190301	2	T	C	0.096	-2.111501e-02	4.845288e-02	5.395730e-02	2.913134e-01	6.635593e-01	6.537298e-01	6.555268e-01
5	X_22190354_SNP	22190354	2	T	C	0.096	8.479911e-04	4.838151e-02	1.000000e-05	2.282232e-01	9.860371e-01	9.964457e-01	9.964662e-01
5	X_22190438_SNP	22190438	0	C	G	0.024	-7.980168e-02	9.289037e-02	1.000000e-05	1.203040e-01	3.915268e-01	3.931689e-01	3.963841e-01
5	X_22190449_SNP	22190449	0	G	C	0.012	-5.429698e-02	1.307951e-01	1.000000e-05	1.680921e-01	6.785828e-01	6.851743e-01	6.870858e-01
5	X_22190458_SNP	22190458	6	G	T	0.401	1.488432e-02	2.946543e-02	1.000000e-05	1.939651e-01	6.141268e-01	6.160821e-01	6.171978e-01
5	X_22190608_DEL	22190608	0	G	GGGATATC	0.006	2.476295e-01	1.834448e-01	4.794307e-02	3.814442e-01	1.788905e-01	1.721299e-01	1.761301e-01
5	X_22190702_SNP	22190702	5	A	G	0.417	2.019252e-02	2.917987e-02	1.000000e-05	1.836376e-01	4.899029e-01	4.903907e-01	4.920083e-01
5	X_22190716_SNP	22190716	4	T	G	0.079	2.794724e-02	5.312898e-02	1.000000e-05	1.216651e-01	5.995720e-01	6.072716e-01	6.112923e-01
5	X_22190727_SNP	22190727	0	C	A	0.018	5.835528e-03	1.071715e-01	1.000000e-05	2.368223e-01	9.566418e-01	9.470614e-01	9.472846e-01
5	X_22190729_SNP	22190729	0	G	T	0.006	2.038591e-01	1.838336e-01	1.000000e-05	7.839849e-02	2.690632e-01	2.692872e-01	2.735728e-01
5	X_22190847_SNP	22190847	0	A	G	0.018	-8.090913e-02	1.069884e-01	1.000000e-05	2.208065e-01	4.505757e-01	4.478048e-01	4.492791e-01
5	X_22190857_SNP	22190857	2	T	G	0.048	-1.525919e-02	6.665661e-02	1.000000e-05	2.245699e-01	8.192110e-01	8.191113e-01	8.194187e-01
5	X_22190858_SNP	22190858	3	A	G	0.042	-2.243855e-02	7.103382e-02	1.000000e-05	2.262946e-01	7.524863e-01	7.509557e-01	7.513937e-01
5	X_22191112_SNP	22191112	9	G	T	0.509	9.486627e-03	2.917439e-02	1.000000e-05	1.870648e-01	7.454621e-01	7.522092e-01	7.534520e-01
5	X_22191114_SNP	22191114	0	T	C	0.006	3.047604e-01	1.829908e-01	1.000000e-05	2.901086e-01	9.771095e-02	9.440821e-02	9.775355e-02
5	X_22191157_SNP	22191157	1	G	A	0.036	-2.102204e-02	7.647194e-02	1.000000e-05	1.928576e-01	7.837359e-01	7.912162e-01	7.922926e-01
5	X_22191416_SNP	22191416	6	A	T	0.086	2.348284e-03	5.146075e-02	1.103421e-02	2.282646e-01	9.636580e-01	9.639029e-01	9.639588e-01
5	X_22191451_SNP	22191451	9	G	A	0.371	1.578197e-02	3.017493e-02	1.000000e-05	2.357662e-01	6.016606e-01	5.985339e-01	5.993986e-01
5	X_22191483_SNP	22191483	14	A	G	0.487	1.076730e-02	2.964661e-02	1.000000e-05	2.171650e-01	7.169262e-01	7.171814e-01	7.177489e-01
5	X_22191496_INS	22191496	30	TTT	T	0.449	-1.217067e-03	3.148228e-02	1.000000e-05	2.295610e-01	9.692089e-01	9.678606e-01	9.679108e-01
5	X_22191533_SNP	22191533	13	C	G	0.490	1.674244e-02	2.952954e-02	1.000000e-05	2.218485e-01	5.714986e-01	5.694255e-01	5.703911e-01
5	X_22191812_SNP	22191812	1	C	T	0.006	3.058802e-01	1.829829e-01	1.000000e-05	2.908789e-01	9.648078e-02	9.319391e-02	9.653918e-02
5	X_22191845_SNP	22191845	2	T	G	0.102	-7.043788e-03	4.709107e-02	1.000000e-05	2.295990e-01	8.812791e-01	8.806857e-01	8.808723e-01
5	X_22191910_SNP	22191910	2	G	A	0.440	-2.594736e-02	2.869561e-02	1.000000e-05	2.221447e-01	3.671851e-01	3.639976e-01	3.659047e-01
5	X_22191914_SNP	22191914	0	A	G	0.107	-7.097156e-03	4.591591e-02	1.831745e-02	2.456029e-01	8.773492e-01	8.699232e-01	8.703781e-01
5	X_22192099_SNP	22192099	0	C	G	0.006	-1.060511e-01	1.843296e-01	1.000000e-05	2.055326e-01	5.658445e-01	5.652923e-01	5.663858e-01
5	X_22192100_SNP	22192100	0	T	C	0.006	-5.297065e-02	1.844674e-01	1.000000e-05	2.114280e-01	7.743521e-01	7.768510e-01	7.773888e-01
5	X_22192174_SNP	22192174	0	A	T	0.006	-7.060277e-02	1.844319e-01	1.000000e-05	2.001480e-01	7.023488e-01	7.052922e-01	7.061453e-01
5	X_22192211_SNP	22192211	4	A	C	0.043	1.147578e-01	7.057929e-02	2.387522e-01	5.731570e-01	1.058589e-01	1.007912e-01	1.066867e-01
5	X_22192272_SNP	22192272	1	T	A	0.006	-2.000116e-01	1.839817e-01	1.597670e-01	4.878985e-01	2.785563e-01	2.676604e-01	2.747011e-01
5	X_22192280_SNP	22192280	1	A	C	0.006	2.214646e-01	1.837142e-01	1.000000e-05	1.000000e-05	2.297318e-01	2.298345e-01	2.514418e-01
5	X_22192305_SNP	22192305	1	A	G	0.006	5.857855e-01	1.788274e-01	1.000000e-05	1.000000e-05	1.283169e-03	1.193392e-03	1.789594e-03
5	X_22192337_SNP	22192337	3	G	C	0.097	2.983157e-03	4.843138e-02	1.774671e-02	2.315991e-01	9.509590e-01	9.472727e-01	9.473694e-01
5	X_22192365_SNP	22192365	5	T	C	0.092	2.346512e-02	4.983583e-02	1.198004e-02	2.322659e-01	6.383672e-01	6.350130e-01	6.357534e-01
5	X_22192438_SNP	22192438	2	C	G	0.476	-4.101618e-02	2.841208e-02	1.000000e-05	2.116303e-01	1.507310e-01	1.479550e-01	1.511138e-01
5	X_22192477_SNP	22192477	3	C	T	0.091	6.819245e-02	4.958058e-02	1.561107e-01	4.786578e-01	1.708649e-01	1.637554e-01	1.692085e-01
5	X_22192511_SNP	22192511	2	A	G	0.048	9.522162e-02	6.629703e-02	1.825391e-01	5.105445e-01	1.528023e-01	1.460753e-01	1.519103e-01
5	X_22192555_SNP	22192555	4	G	T	0.098	5.682259e-02	4.825145e-02	1.492905e-01	4.748815e-01	2.406278e-01	2.312255e-01	2.373425e-01
5	X_22192585_SNP	22192585	2	T	C	0.054	7.180075e-02	6.280747e-02	1.000000e-05	4.176063e-02	2.546065e-01	2.549745e-01	2.601921e-01
5	X_22192694_SNP	22192694	6	A	T	0.500	1.596355e-02	2.889640e-02	3.750008e-02	3.255609e-01	5.813894e-01	5.681913e-01	5.711285e-01
5	X_22192702_SNP	22192702	1	A	T	0.006	-1.040560e-02	1.845148e-01	1.000000e-05	2.304204e-01	9.550955e-01	9.527767e-01	9.528541e-01
5	X_22192746_SNP	22192746	5	C	G	0.387	-1.482214e-02	2.956936e-02	3.709814e-03	2.892700e-01	6.168475e-01	6.058362e-01	6.075792e-01
5	X_22192817_SNP	22192817	1	T	C	0.006	-1.269449e-01	1.842533e-01	1.000000e-05	2.612871e-01	4.918044e-01	4.855214e-01	4.869905e-01
5	X_22192867_SNP	22192867	0	T	C	0.006	1.627609e-02	1.845090e-01	1.000000e-05	2.297958e-01	9.298137e-01	9.285443e-01	9.286546e-01
5	X_22192911_SNP	22192911	6	G	A	0.364	1.500291e-02	3.001356e-02	1.000000e-05	1.956864e-01	6.178278e-01	6.195036e-01	6.205854e-01
5	X_22192937_SNP	22192937	2	T	G	0.380	1.437294e-02	2.940249e-02	1.000000e-05	1.828007e-01	6.256043e-01	6.289108e-01	6.302614e-01
5	X_22193014_SNP	22193014	1	T	C	0.084	-3.356919e-02	5.130035e-02	1.000000e-05	9.039295e-02	5.137817e-01	5.199189e-01	5.249511e-01
5	X_22193191_SNP	22193191	3	T	C	0.376	-8.625260e-03	2.956293e-02	1.000000e-05	2.722930e-01	7.708349e-01	7.581802e-01	7.594698e-01
5	X_22193213_SNP	22193213	4	T	C	0.354	-1.005774e-02	3.003583e-02	1.000000e-05	2.607337e-01	7.381549e-01	7.292690e-01	7.301685e-01
5	X_22193264_SNP	22193264	3	C	T	0.048	-4.243872e-02	6.659595e-02	1.000000e-05	1.572299e-01	5.248355e-01	5.276104e-01	5.297683e-01
5	X_22193378_SNP	22193378	7	A	T	0.348	6.786160e-03	3.043621e-02	1.000000e-05	2.251718e-01	8.238381e-01	8.242655e-01	8.245603e-01
5	X_22193476_SNP	22193476	1	C	T	0.012	-2.603202e-01	1.292986e-01	1.000000e-05	2.103254e-01	4.569611e-02	4.415655e-02	4.707682e-02
5	X_22193877_SNP	22193877	0	A	G	0.006	2.729525e-01	1.832930e-01	1.000000e-05	1.000000e-05	1.383429e-01	1.373823e-01	1.437708e-01
5	X_22193953_SNP	22193953	2	C	A	0.349	1.636444e-02	2.992048e-02	1.000000e-05	2.070805e-01	5.851605e-01	5.851722e-01	5.861822e-01
5	X_22193978_SNP	22193978	1	G	A	0.114	6.247341e-02	4.456837e-02	1.000000e-05	1.832625e-02	1.628590e-01	1.620866e-01	1.675246e-01
5	X_22193987_SNP	22193987	1	A	G	0.353	9.404654e-03	2.977290e-02	1.000000e-05	2.053632e-01	7.524907e-01	7.562553e-01	7.569338e-01
5	X_22194042_SNP	22194042	9	C	T	0.453	1.587604e-02	2.928329e-02	1.000000e-05	1.779431e-01	5.884396e-01	5.912226e-01	5.927411e-01
5	X_22194086_SNP	22194086	0	G	C	0.006	3.047604e-01	1.829908e-01	1.000000e-05	2.901086e-01	9.771095e-02	9.440821e-02	9.775355e-02
5	X_22194108_SNP	22194108	0	T	G	0.012	4.036252e-01	1.270579e-01	1.000000e-05	1.000000e-05	1.776459e-03	1.659804e-03	2.571171e-03
5	X_22194167_SNP	22194167	5	G	A	0.104	-2.156737e-02	4.718173e-02	4.464099e-02	2.957046e-01	6.481877e-01	6.378205e-01	6.397477e-01
5	X_22194215_SNP	22194215	1	T	G	0.060	-1.448023e-01	5.906101e-02	1.968566e-01	4.821194e-01	1.525264e-02	1.424510e-02	1.640976e-02
5	X_22194325_SNP	22194325	3	C	T	0.345	1.357065e-02	3.009943e-02	1.000000e-05	2.128811e-01	6.526783e-01	6.529589e-01	6.537196e-01
5	X_22194328_SNP	22194328	0	C	T	0.006	7.399573e-02	1.844238e-01	1.000000e-05	2.587326e-01	6.887694e-01	6.811186e-01	6.820247e-01
5	X_22194375_SNP	22194375	1	C	T	0.006	3.038313e-01	1.830035e-01	1.000000e-05	2.896910e-01	9.875212e-02	9.543282e-02	9.877867e-02
5	X_22194401_SNP	22194401	4	T	A	0.445	1.260386e-02	2.888832e-02	1.000000e-05	1.980560e-01	6.631888e-01	6.652964e-01	6.662539e-01
5	X_22194470_SNP	22194470	6	T	C	0.451	1.843966e-02	2.901380e-02	1.000000e-05	1.657886e-01	5.259464e-01	5.281811e-01	5.300951e-01
5	X_22194507_SNP	22194507	4	T	C	0.433	4.219038e-02	2.880677e-02	1.000000e-05	1.839218e-01	1.449216e-01	1.426285e-01	1.458703e-01
5	X_22194518_SNP	22194518	4	C	G	0.433	4.606087e-02	2.877103e-02	1.000000e-05	1.286113e-01	1.112902e-01	1.096707e-01	1.132015e-01
5	X_22194528_SNP	22194528	4	G	A	0.445	2.556627e-02	2.883668e-02	1.000000e-05	1.552219e-01	3.765832e-01	3.765272e-01	3.790184e-01
5	X_22194529_SNP	22194529	0	A	G	0.006	3.047604e-01	1.829908e-01	1.000000e-05	2.901086e-01	9.771095e-02	9.440821e-02	9.775355e-02
5	X_22194532_DEL	22194532	0	G	GTCAATCGTC	0.006	5.144632e-03	1.845129e-01	1.000000e-05	2.271928e-01	9.777896e-01	9.840054e-01	9.840514e-01
5	X_22194557_SNP	22194557	2	C	G	0.337	4.469045e-02	2.999930e-02	1.000000e-05	2.172635e-01	1.381964e-01	1.355412e-01	1.387399e-01
5	X_22194671_SNP	22194671	7	C	T	0.453	2.869261e-02	2.903809e-02	1.000000e-05	1.694068e-01	3.245404e-01	3.233198e-01	3.258011e-01
5	X_22194688_SNP	22194688	0	G	C	0.018	3.334083e-02	1.071413e-01	1.000000e-05	2.323461e-01	7.560499e-01	7.534893e-01	7.539240e-01
5	X_22194723_SNP	22194723	0	A	G	0.018	3.334083e-02	1.071413e-01	1.000000e-05	2.323461e-01	7.560499e-01	7.534893e-01	7.539240e-01
5	X_22194744_SNP	22194744	0	C	T	0.018	3.334083e-02	1.071413e-01	1.000000e-05	2.323461e-01	7.560499e-01	7.534893e-01	7.539240e-01
5	X_22194746_SNP	22194746	3	G	A	0.358	3.043333e-02	2.978744e-02	1.000000e-05	2.132600e-01	3.084174e-01	3.056365e-01	3.079003e-01
5	X_22194770_SNP	22194770	0	G	A	0.024	2.133605e-02	9.308191e-02	1.000000e-05	2.253402e-01	8.189816e-01	8.187886e-01	8.190926e-01
5	X_22194858_SNP	22194858	3	C	A	0.352	3.832495e-02	2.984843e-02	1.000000e-05	1.813674e-01	2.009362e-01	1.987641e-01	2.017679e-01
5	X_22194938_SNP	22194938	0	A	G	0.006	6.816606e-02	1.844374e-01	1.000000e-05	1.856763e-01	7.121597e-01	7.176676e-01	7.189269e-01
5	X_22194984_SNP	22194984	5	G	A	0.380	5.010784e-02	2.942441e-02	1.000000e-05	1.649907e-01	9.045196e-02	8.868277e-02	9.201766e-02
5	X_22194986_SNP	22194986	1	C	T	0.042	8.051687e-02	7.076090e-02	1.000000e-05	2.325850e-01	2.568134e-01	2.530883e-01	2.556544e-01
5	X_22195003_SNP	22195003	0	A	G	0.006	-2.012075e-01	1.839727e-01	1.638401e-01	4.934307e-01	2.756793e-01	2.648152e-01	2.719927e-01
5	X_22195086_SNP	22195086	0	T	C	0.006	-1.389838e-01	1.841977e-01	1.000000e-05	1.159546e-01	4.515965e-01	4.547550e-01	4.582290e-01
5	X_22195144_SNP	22195144	8	A	G	0.256	4.253690e-02	3.314993e-02	1.000000e-05	4.686120e-02	2.012220e-01	2.007707e-01	2.055550e-01
5	X_22195167_SNP	22195167	1	T	C	0.012	4.714147e-02	1.308165e-01	1.000000e-05	2.256750e-01	7.190337e-01	7.177007e-01	7.182170e-01
5	X_22195258_SNP	22195258	5	A	G	0.067	3.337862e-02	5.738057e-02	1.000000e-05	1.386167e-01	5.615539e-01	5.667054e-01	5.695764e-01
5	X_22195334_SNP	22195334	0	A	G	0.030	3.883853e-02	8.346878e-02	1.000000e-05	2.308960e-01	6.423222e-01	6.395745e-01	6.402990e-01
5	X_22195355_SNP	22195355	0	A	G	0.054	-1.446297e-02	6.302273e-02	1.000000e-05	2.096718e-01	8.187721e-01	8.235661e-01	8.240994e-01
5	X_22195357_SNP	22195357	2	G	C	0.054	-1.316645e-02	6.304595e-02	1.000000e-05	2.103381e-01	8.348301e-01	8.401843e-01	8.406956e-01
5	X_22195358_SNP	22195358	1	T	C	0.054	-1.525159e-02	6.303230e-02	1.000000e-05	2.092985e-01	8.091062e-01	8.135906e-01	8.141378e-01
5	X_22195366_SNP	22195366	0	C	T	0.054	-1.446297e-02	6.302273e-02	1.000000e-05	2.096718e-01	8.187721e-01	8.235661e-01	8.240994e-01
5	X_22195469_SNP	22195469	1	T	C	0.048	-1.538065e-02	6.664633e-02	1.000000e-05	2.259106e-01	8.177698e-01	8.177281e-01	8.180317e-01
5	X_22195513_SNP	22195513	1	T	G	0.042	-3.279022e-02	7.099072e-02	1.000000e-05	1.862053e-01	6.447617e-01	6.481281e-01	6.493759e-01
5	X_22195537_SNP	22195537	1	C	T	0.036	1.784358e-02	7.647681e-02	1.000000e-05	2.394644e-01	8.158003e-01	8.109183e-01	8.112984e-01
5	X_22195545_DEL	22195545	0	C	CT	0.006	-1.501351e-02	1.845096e-01	1.000000e-05	2.323569e-01	9.352459e-01	9.316868e-01	9.318121e-01
5	X_22195548_DEL	22195548	1	C	CC	0.036	-3.826413e-03	7.648876e-02	1.000000e-05	2.220558e-01	9.601620e-01	9.771759e-01	9.774555e-01
5	X_22195559_SNP	22195559	3	G	A	0.352	2.366336e-02	2.994000e-02	1.000000e-05	2.213191e-01	4.304455e-01	4.276980e-01	4.292691e-01
5	X_22195647_SNP	22195647	1	A	T	0.054	5.025241e-02	6.292264e-02	1.000000e-05	1.169283e-01	4.256415e-01	4.280417e-01	4.314854e-01
5	X_22195731_SNP	22195731	4	G	T	0.079	-4.326432e-03	5.319037e-02	9.698618e-03	2.363663e-01	9.352706e-01	9.290979e-01	9.293002e-01
5	X_22195742_DEL	22195742	18	T	TT	0.273	2.490735e-02	3.364776e-02	1.000000e-05	1.876316e-01	4.602012e-01	4.598793e-01	4.615508e-01
5	X_22195745_SNP	22195745	7	T	G	0.391	2.887786e-02	2.962247e-02	1.000000e-05	1.874832e-01	3.310465e-01	3.290859e-01	3.313631e-01
5	X_22195987_SNP	22195987	1	C	T	0.006	-1.644536e-01	1.840746e-01	1.000000e-05	2.387477e-01	3.729325e-01	3.687497e-01	3.706362e-01
5	X_22195997_SNP	22195997	0	T	C	0.006	-1.659451e-01	1.840632e-01	1.000000e-05	2.384161e-01	3.685937e-01	3.644357e-01	3.663455e-01
5	X_22196074_SNP	22196074	0	C	G	0.006	-1.501351e-02	1.845096e-01	1.000000e-05	2.323569e-01	9.352459e-01	9.316868e-01	9.318121e-01
5	X_22196105_SNP	22196105	0	T	G	0.006	-1.501351e-02	1.845096e-01	1.000000e-05	2.323569e-01	9.352459e-01	9.316868e-01	9.318121e-01
5	X_22196110_SNP	22196110	6	T	C	0.296	2.744566e-02	3.158130e-02	1.000000e-05	1.193180e-01	3.860758e-01	3.876253e-01	3.908738e-01
5	X_22196123_SNP	22196123	1	T	C	0.042	3.254056e-02	7.099140e-02	1.000000e-05	1.396746e-01	6.472838e-01	6.556794e-01	6.589314e-01
5	X_22196151_SNP	22196151	1	C	A	0.042	3.132270e-02	7.099470e-02	1.000000e-05	1.446324e-01	6.596440e-01	6.681165e-01	6.711608e-01
5	X_22196155_DEL	22196155	2	A	AAT	0.030	8.738402e-02	8.326285e-02	1.000000e-05	2.513715e-01	2.954755e-01	2.908306e-01	2.932053e-01
5	X_22196232_SNP	22196232	2	G	C	0.030	1.147516e-01	8.306249e-02	1.000000e-05	1.661378e-01	1.689792e-01	1.669057e-01	1.701416e-01
5	X_22196268_SNP	22196268	2	A	G	0.114	1.450401e-02	4.485561e-02	1.462819e-02	2.428116e-01	7.468381e-01	7.415381e-01	7.420802e-01
5	X_22196278_SNP	22196278	5	T	A	0.423	2.268522e-02	2.911010e-02	1.000000e-05	1.205302e-01	4.369182e-01	4.394619e-01	4.427873e-01
5	X_22196284_SNP	22196284	6	T	C	0.111	-2.423399e-02	4.605435e-02	7.543377e-02	3.425838e-01	5.994487e-01	5.859238e-01	5.896293e-01
5	X_22196287_SNP	22196287	12	C	A	0.436	9.880145e-03	2.969293e-02	1.000000e-05	1.733906e-01	7.397473e-01	7.485124e-01	7.503778e-01
5	X_22196338_SNP	22196338	1	T	G	0.078	-2.199093e-02	5.318460e-02	3.101401e-02	2.349026e-01	6.797865e-01	6.770737e-01	6.777018e-01
5	X_22196339_DEL	22196339	3	A	AAGGAAGCGTG	0.067	-1.842658e-02	5.739602e-02	1.000000e-05	2.415364e-01	7.485818e-01	7.447802e-01	7.452973e-01
5	X_22196385_SNP	22196385	8	G	A	0.294	2.767113e-02	3.185800e-02	1.000000e-05	1.845536e-01	3.863324e-01	3.852318e-01	3.872520e-01
5	X_22196406_SNP	22196406	2	G	A	0.078	-2.058724e-02	5.315513e-02	1.306201e-02	2.126530e-01	6.990266e-01	6.997947e-01	7.004469e-01
5	X_22196459_SNP	22196459	2	T	A	0.307	1.732520e-02	3.092011e-02	1.000000e-05	1.780115e-01	5.760156e-01	5.785988e-01	5.801241e-01
5	X_22196512_SNP	22196512	3	C	G	0.315	2.164955e-02	3.078125e-02	1.000000e-05	1.639191e-01	4.828318e-01	4.843883e-01	4.864013e-01
5	X_22196521_SNP	22196521	1	T	C	0.006	-1.705865e-01	1.840410e-01	1.000000e-05	1.511851e-01	3.553272e-01	3.551923e-01	3.578044e-01
5	X_22196572_SNP	22196572	0	A	C	0.006	8.255390e-02	1.844020e-01	1.000000e-05	2.103280e-01	6.549646e-01	6.552455e-01	6.560297e-01
5	X_22196608_SNP	22196608	0	A	T	0.006	-1.501351e-02	1.845096e-01	1.000000e-05	2.323569e-01	9.352459e-01	9.316868e-01	9.318121e-01
5	X_22196617_DEL	22196617	17	T	TT	0.384	3.232345e-03	3.077867e-02	1.000000e-05	2.154790e-01	9.164875e-01	9.261708e-01	9.265778e-01
5	X_22196679_DEL	22196679	25	C	CCCACTCTAACGC	0.399	3.103244e-02	3.132802e-02	1.000000e-05	2.091000e-01	3.233397e-01	3.205151e-01	3.227064e-01
5	X_22196715_DEL	22196715	13	GC	TACCACTTA	0.432	1.293078e-02	2.981072e-02	1.000000e-05	2.052704e-01	6.650240e-01	6.663972e-01	6.672215e-01
5	X_22196729_SNP	22196729	2	T	C	0.006	-1.668513e-02	1.845154e-01	1.000000e-05	2.327238e-01	9.280571e-01	9.244448e-01	9.245836e-01
5	X_22196759_SNP	22196759	4	C	T	0.439	2.778555e-02	2.886585e-02	1.000000e-05	1.995430e-01	3.371608e-01	3.348556e-01	3.370114e-01
5	X_22196760_SNP	22196760	3	G	T	0.103	1.290681e-02	4.723472e-02	6.480858e-02	2.763251e-01	7.850020e-01	7.736165e-01	7.751362e-01
5	X_22196841_SNP	22196841	2	T	A	0.090	1.857524e-03	4.985794e-02	2.512290e-02	2.313346e-01	9.703254e-01	9.658394e-01	9.659121e-01
5	X_22196907_SNP	22196907	1	T	A	0.425	2.881502e-02	2.870853e-02	1.000000e-05	1.765345e-01	3.169796e-01	3.153911e-01	3.178358e-01
5	X_22196921_SNP	22196921	5	T	G	0.098	-2.539546e-02	4.852533e-02	7.555358e-02	3.207271e-01	6.014325e-01	5.902757e-01	5.930440e-01
5	X_22197064_SNP	22197064	7	T	C	0.404	2.607780e-02	2.948022e-02	1.000000e-05	2.219980e-01	3.776592e-01	3.744080e-01	3.762576e-01
5	X_22197117_SNP	22197117	4	A	C	0.299	2.105684e-02	3.134127e-02	1.000000e-05	1.840133e-01	5.026088e-01	5.032612e-01	5.048345e-01
5	X_22197191_SNP	22197191	1	T	C	0.006	7.374323e-02	1.844278e-01	1.000000e-05	2.595368e-01	6.897819e-01	6.819636e-01	6.828849e-01
5	X_22197229_SNP	22197229	1	A	T	0.012	4.027087e-01	1.270803e-01	1.000000e-05	1.000000e-05	1.821829e-03	1.702803e-03	2.630246e-03
5	X_22197243_SNP	22197243	12	A	C	0.429	3.688173e-02	2.961707e-02	1.000000e-05	4.589932e-02	2.147815e-01	2.145137e-01	2.193793e-01
5	X_22197261_SNP	22197261	9	T	G	0.396	2.662906e-02	2.975630e-02	1.000000e-05	1.454646e-01	3.721336e-01	3.723927e-01	3.750841e-01
5	X_22197301_SNP	22197301	7	C	A	0.435	2.261993e-02	2.919380e-02	1.000000e-05	1.953260e-01	4.395485e-01	4.382715e-01	4.399497e-01
5	X_22197329_SNP	22197329	8	A	G	0.431	2.027402e-02	2.932389e-02	1.000000e-05	1.710013e-01	4.902911e-01	4.913214e-01	4.931911e-01
5	X_22197359_SNP	22197359	2	A	T	0.006	-1.453278e-02	1.845165e-01	1.000000e-05	2.322505e-01	9.373173e-01	9.337706e-01	9.338919e-01
5	X_22197389_SNP	22197389	9	C	T	0.415	2.649772e-02	2.953699e-02	1.000000e-05	1.073081e-01	3.709631e-01	3.725154e-01	3.761390e-01
5	X_22197394_SNP	22197394	1	C	T	0.012	2.963346e-02	1.308475e-01	1.000000e-05	2.078285e-01	8.211120e-01	8.265684e-01	8.271513e-01
5	X_22197475_SNP	22197475	6	G	C	0.296	1.148735e-02	3.164050e-02	1.000000e-05	2.062281e-01	7.170231e-01	7.195050e-01	7.202151e-01
5	X_22197517_SNP	22197517	5	A	T	0.098	5.446374e-02	4.853534e-02	1.389059e-01	3.449601e-01	2.634209e-01	2.571178e-01	2.606593e-01
5	X_22197527_DEL	22197527	4	G	GTGCACCG	0.006	-7.614796e-03	1.845258e-01	1.000000e-05	2.240037e-01	9.671328e-01	9.841129e-01	9.843169e-01
5	X_22197580_SNP	22197580	4	T	G	0.329	-3.068672e-03	3.056658e-02	1.000000e-05	2.280162e-01	9.201534e-01	9.198633e-01	9.199871e-01
5	X_22197581_SNP	22197581	6	G	A	0.321	-3.235677e-03	3.095825e-02	1.000000e-05	2.310857e-01	9.168849e-01	9.144022e-01	9.145402e-01
5	X_22197627_SNP	22197627	0	A	G	0.006	-6.749684e-02	1.844389e-01	1.000000e-05	1.545853e-01	7.148626e-01	7.254763e-01	7.282324e-01
5	X_22197645_SNP	22197645	3	A	G	0.006	2.476124e-01	1.835198e-01	1.000000e-05	2.502418e-01	1.790970e-01	1.753595e-01	1.783985e-01
5	X_22197647_SNP	22197647	2	A	G	0.012	1.542909e-01	1.303235e-01	1.000000e-05	1.949112e-01	2.381422e-01	2.356157e-01	2.383619e-01
5	X_22197649_DEL	22197649	2	A	AC	0.006	2.466299e-01	1.835243e-01	1.000000e-05	2.491715e-01	1.808295e-01	1.771012e-01	1.801294e-01
5	X_22197650_SNP	22197650	12	A	C	0.449	3.200038e-02	2.950954e-02	1.000000e-05	1.728493e-01	2.797564e-01	2.780207e-01	2.806843e-01
5	X_22197664_SNP	22197664	2	A	G	0.301	1.695716e-02	3.109443e-02	1.000000e-05	1.854635e-01	5.862490e-01	5.884349e-01	5.897733e-01
5	X_22197744_SNP	22197744	1	A	G	0.024	-6.155772e-02	9.298077e-02	1.000000e-05	2.450800e-01	5.088586e-01	5.041554e-01	5.054127e-01
5	X_22197747_SNP	22197747	10	G	T	0.399	3.006280e-02	2.979891e-02	1.000000e-05	2.443425e-01	3.145122e-01	3.101069e-01	3.123446e-01
5	X_22197782_INS	22197782	12	TCACGGGTTGGT	T	0.423	3.520108e-02	2.968718e-02	1.000000e-05	2.273021e-01	2.374221e-01	2.340133e-01	2.366954e-01
5	X_22197790_SNP	22197790	2	T	C	0.030	1.782921e-02	8.372252e-02	8.170887e-02	3.601169e-01	8.316226e-01	7.991508e-01	8.084084e-01
5	X_22197796_SNP	22197796	0	T	C	0.006	-1.659451e-01	1.840632e-01	1.000000e-05	2.384161e-01	3.685937e-01	3.644357e-01	3.663455e-01
5	X_22197845_INS	22197845	1	TCT	T	0.006	-1.602807e-01	1.840967e-01	1.000000e-05	2.464028e-01	3.852118e-01	3.805573e-01	3.824037e-01
5	X_22197847_SNP	22197847	1	T	G	0.006	-1.602807e-01	1.840967e-01	1.000000e-05	2.464028e-01	3.852118e-01	3.805573e-01	3.824037e-01
5	X_22197849_INS	22197849	1	CATGTATACAATAAAAAA	C	0.006	-1.602807e-01	1.840967e-01	1.000000e-05	2.464028e-01	3.852118e-01	3.805573e-01	3.824037e-01
5	X_22197858_DEL	22197858	14	A	AA	0.422	2.022247e-02	2.997405e-02	1.000000e-05	2.345759e-01	5.008266e-01	4.970719e-01	4.983178e-01
5	X_22197878_SNP	22197878	2	A	T	0.006	1.860437e-01	1.839541e-01	1.000000e-05	2.325527e-01	3.133161e-01	3.095186e-01	3.117396e-01
5	X_22197910_SNP	22197910	5	G	A	0.429	1.886761e-02	2.907263e-02	1.000000e-05	2.052805e-01	5.172469e-01	5.162223e-01	5.174881e-01
5	X_22197914_SNP	22197914	1	G	A	0.006	-1.595400e-02	1.845124e-01	1.000000e-05	2.325747e-01	9.312004e-01	9.276019e-01	9.277349e-01
5	X_22197923_SNP	22197923	5	C	T	0.092	4.955689e-02	5.016402e-02	1.901557e-01	3.940993e-01	3.246408e-01	3.171340e-01	3.218774e-01
5	X_22197930_SNP	22197930	1	A	C	0.018	-7.619364e-02	1.070151e-01	1.000000e-05	2.369914e-01	4.774705e-01	4.734865e-01	4.748417e-01
5	X_22197946_SNP	22197946	4	A	G	0.421	1.812252e-02	2.906423e-02	1.000000e-05	2.037457e-01	5.337900e-01	5.329684e-01	5.341897e-01
5	X_22197997_SNP	22197997	3	T	A	0.291	1.779067e-02	3.150235e-02	1.000000e-05	2.263361e-01	5.730122e-01	5.707777e-01	5.717286e-01
5	X_22198038_SNP	22198038	4	T	A	0.433	1.619682e-02	2.896503e-02	1.000000e-05	1.844583e-01	5.767888e-01	5.785183e-01	5.799135e-01
5	X_22198048_SNP	22198048	2	T	C	0.018	-3.859308e-02	1.071424e-01	1.000000e-05	2.061632e-01	7.191527e-01	7.212679e-01	7.219809e-01
5	X_22198127_SNP	22198127	0	A	G	0.006	-9.524775e-02	1.843651e-01	1.000000e-05	1.699428e-01	6.061051e-01	6.100736e-01	6.118154e-01
5	X_22198129_SNP	22198129	6	T	G	0.432	2.462085e-02	2.911471e-02	1.000000e-05	2.393119e-01	3.989654e-01	3.946605e-01	3.964083e-01
5	X_22198130_SNP	22198130	7	G	A	0.441	1.890951e-02	2.916383e-02	1.000000e-05	1.772657e-01	5.176293e-01	5.187015e-01	5.203791e-01
5	X_22198206_SNP	22198206	2	T	C	0.084	3.155916e-02	5.162108e-02	1.133103e-01	3.068527e-01	5.417964e-01	5.334026e-01	5.357419e-01
5	X_22198223_SNP	22198223	1	T	A	0.024	1.443412e-01	9.224796e-02	6.162545e-01	1.000000e+05	1.195556e-01	1.149718e-01	1.355432e-01
5	X_22198229_SNP	22198229	3	T	C	0.103	4.643466e-02	4.728087e-02	1.524997e-01	3.649054e-01	3.274785e-01	3.198857e-01	3.238180e-01
5	X_22198241_SNP	22198241	3	T	A	0.097	5.026804e-02	4.870181e-02	2.428980e-01	4.793179e-01	3.034988e-01	2.952622e-01	3.027732e-01
5	X_22198284_DEL	22198284	28	T	TTT	0.250	-1.185715e-02	3.589417e-02	1.000000e-05	2.249315e-01	7.415624e-01	7.402420e-01	7.407080e-01
5	X_22198330_SNP	22198330	2	C	T	0.102	4.217600e-02	4.699566e-02	8.033920e-03	2.000589e-01	3.707815e-01	3.681439e-01	3.701270e-01
5	X_22198349_SNP	22198349	0	A	C	0.006	-1.501351e-02	1.845096e-01	1.000000e-05	2.323569e-01	9.352459e-01	9.316868e-01	9.318121e-01
5	X_22198350_SNP	22198350	3	A	G	0.097	4.263231e-02	4.831791e-02	1.941809e-02	2.227677e-01	3.788746e-01	3.750629e-01	3.769082e-01
5	X_22198363_SNP	22198363	4	T	C	0.415	2.417014e-02	2.909795e-02	1.000000e-05	1.706595e-01	4.073659e-01	4.070587e-01	4.091843e-01
5	X_22198382_SNP	22198382	0	A	T	0.006	-1.501351e-02	1.845096e-01	1.000000e-05	2.323569e-01	9.352459e-01	9.316868e-01	9.318121e-01
5	X_22198433_INS	22198433	18	T	TATATTCCGGCAT	0.220	2.059296e-02	3.622469e-02	1.000000e-05	2.065428e-01	5.704783e-01	5.700309e-01	5.710969e-01
5	X_22198458_SNP	22198458	3	A	T	0.297	1.993256e-02	3.130520e-02	1.000000e-05	1.946889e-01	5.251862e-01	5.253859e-01	5.267328e-01
5	X_22198471_SNP	22198471	3	C	T	0.291	2.528396e-02	3.147147e-02	1.000000e-05	1.905615e-01	4.228964e-01	4.219875e-01	4.237767e-01
5	X_22198492_SNP	22198492	6	A	G	0.204	1.828577e-02	3.585891e-02	1.000000e-05	2.060897e-01	6.107731e-01	6.109350e-01	6.118845e-01
5	X_22198499_SNP	22198499	6	T	C	0.370	-4.656197e-02	2.971146e-02	1.000000e-05	6.201363e-02	1.189866e-01	1.177713e-01	1.218991e-01
5	X_22198504_SNP	22198504	0	G	A	0.012	-1.487612e-01	1.306482e-01	2.384825e-01	5.732433e-01	2.564942e-01	2.462903e-01	2.559295e-01
5	X_22198526_SNP	22198526	7	A	C	0.404	3.190655e-02	2.944567e-02	1.000000e-05	2.621624e-01	2.801252e-01	2.751451e-01	2.776585e-01
5	X_22198539_SNP	22198539	0	C	G	0.006	-1.501351e-02	1.845096e-01	1.000000e-05	2.323569e-01	9.352459e-01	9.316868e-01	9.318121e-01
5	X_22198571_SNP	22198571	0	T	A	0.006	1.823944e-01	1.839694e-01	1.000000e-05	2.119911e-01	3.229144e-01	3.200230e-01	3.222067e-01
5	X_22198621_SNP	22198621	17	C	T	0.344	1.314441e-02	3.149000e-02	1.000000e-05	2.045951e-01	6.769139e-01	6.780007e-01	6.788198e-01
5	X_22198656_SNP	22198656	3	C	T	0.097	7.060292e-02	4.814655e-02	6.326899e-02	2.906769e-01	1.444266e-01	1.401969e-01	1.435282e-01
5	X_22198687_SNP	22198687	0	C	G	0.208	-9.897810e-03	3.493986e-02	1.000000e-05	2.535010e-01	7.773141e-01	7.695492e-01	7.702400e-01
5	X_22198747_SNP	22198747	7	A	G	0.317	-3.634309e-03	3.116341e-02	1.000000e-05	2.401746e-01	9.073013e-01	9.004699e-01	9.007747e-01
5	X_22198760_SNP	22198760	5	A	C	0.301	2.561348e-02	3.136201e-02	1.000000e-05	2.889096e-01	4.152681e-01	4.079435e-01	4.100477e-01
5	X_22198763_SNP	22198763	5	A	G	0.294	3.303082e-02	3.150813e-02	1.000000e-05	2.747332e-01	2.960120e-01	2.906295e-01	2.931269e-01
5	X_22198764_SNP	22198764	4	G	T	0.299	2.674417e-02	3.131513e-02	1.000000e-05	2.345246e-01	3.943173e-01	3.906596e-01	3.924189e-01
5	X_22198766_SNP	22198766	2	G	A	0.217	-8.637341e-03	3.464025e-02	1.000000e-05	2.518472e-01	8.034029e-01	7.954319e-01	7.960675e-01
5	X_22198773_SNP	22198773	1	A	G	0.024	-1.591635e-01	9.228368e-02	3.673677e-02	3.364540e-01	8.643928e-02	8.296389e-02	8.643127e-02
5	X_22198790_SNP	22198790	2	T	C	0.301	2.553278e-02	3.105912e-02	1.000000e-05	2.358733e-01	4.122160e-01	4.085424e-01	4.102096e-01
5	X_22198793_SNP	22198793	1	T	A	0.323	3.932093e-03	3.043208e-02	1.000000e-05	2.152594e-01	8.973488e-01	9.040914e-01	9.044747e-01
5	X_22198832_SNP	22198832	4	G	A	0.354	-2.801254e-02	2.996720e-02	1.000000e-05	1.600793e-01	3.512630e-01	3.506419e-01	3.531430e-01
5	X_22198834_SNP	22198834	3	C	T	0.358	-3.295086e-02	2.977130e-02	1.000000e-05	2.122407e-01	2.699819e-01	2.669322e-01	2.694328e-01
5	X_22198845_SNP	22198845	2	T	A	0.361	-2.924535e-02	2.963374e-02	1.000000e-05	1.622905e-01	3.251311e-01	3.241095e-01	3.266842e-01
5	X_22198856_SNP	22198856	5	G	C	0.472	-1.002681e-02	2.885178e-02	1.000000e-05	2.267568e-01	7.286346e-01	7.273503e-01	7.278413e-01
5	X_22198881_DEL	22198881	16	A	AATTCGC	0.342	-1.574557e-02	3.142848e-02	1.000000e-05	1.690697e-01	6.170369e-01	6.212561e-01	6.230470e-01
5	X_22198889_DEL	22198889	11	C	CATTCGAATGATTCTCTAAGTTATTA	0.318	-2.254736e-02	3.146542e-02	1.000000e-05	1.736876e-01	4.746429e-01	4.752114e-01	4.770683e-01
5	X_22198918_DEL	22198918	18	T	TT	0.340	-2.297643e-02	3.165820e-02	1.000000e-05	1.991094e-01	4.690045e-01	4.677480e-01	4.692652e-01
5	X_22198935_SNP	22198935	0	A	C	0.006	3.047604e-01	1.829908e-01	1.000000e-05	2.901086e-01	9.771095e-02	9.440821e-02	9.775355e-02
5	X_22198939_SNP	22198939	1	T	C	0.114	4.312096e-02	4.486555e-02	9.601862e-02	3.133839e-01	3.378922e-01	3.309300e-01	3.337493e-01
5	X_22198952_SNP	22198952	2	A	G	0.114	4.199657e-02	4.488289e-02	9.203444e-02	3.093221e-01	3.507909e-01	3.437846e-01	3.464946e-01
5	X_22199036_SNP	22199036	5	A	T	0.301	3.330427e-02	3.131846e-02	1.000000e-05	2.418715e-01	2.891419e-01	2.852549e-01	2.876349e-01
5	X_22199059_SNP	22199059	5	T	C	0.460	2.070211e-02	2.886565e-02	1.000000e-05	2.138186e-01	4.742657e-01	4.719886e-01	4.733777e-01
5	X_22199060_SNP	22199060	2	G	A	0.458	2.140405e-02	2.861056e-02	1.000000e-05	2.005035e-01	4.554481e-01	4.539818e-01	4.555433e-01
5	X_22199067_SNP	22199067	2	G	A	0.102	5.203016e-02	4.727489e-02	1.804668e-01	3.979853e-01	2.726695e-01	2.655667e-01	2.702136e-01
5	X_22199128_SNP	22199128	0	G	A	0.006	-1.501351e-02	1.845096e-01	1.000000e-05	2.323569e-01	9.352459e-01	9.316868e-01	9.318121e-01
5	X_22199178_SNP	22199178	2	C	T	0.434	3.480006e-02	2.868390e-02	1.000000e-05	2.040466e-01	2.267669e-01	2.238888e-01	2.266704e-01
5	X_22199196_SNP	22199196	0	A	T	0.024	-1.446200e-02	9.308986e-02	1.000000e-05	2.173080e-01	8.767300e-01	8.817981e-01	8.821176e-01
5	X_22199223_SNP	22199223	9	C	T	0.459	1.982660e-02	2.923603e-02	1.000000e-05	2.300753e-01	4.986168e-01	4.950521e-01	4.963012e-01
5	X_22199314_DEL	22199314	6	C	CCACCC	0.025	-9.935965e-02	9.281890e-02	1.000000e-05	2.403928e-01	2.859627e-01	2.819120e-01	2.843101e-01
5	X_22199314_SNP	22199314	14	A	C	0.429	4.217874e-02	2.977620e-02	1.000000e-05	2.308212e-01	1.584956e-01	1.551985e-01	1.583150e-01
5	X_22199318_SNP	22199318	6	A	C	0.006	9.282028e-02	1.843930e-01	1.000000e-05	2.371703e-01	6.153624e-01	6.117469e-01	6.125746e-01
5	X_22199389_SNP	22199389	0	A	G	0.006	3.047604e-01	1.829908e-01	1.000000e-05	2.901086e-01	9.771095e-02	9.440821e-02	9.775355e-02
5	X_22199416_SNP	22199416	1	T	C	0.006	-6.627706e-02	1.844449e-01	1.000000e-05	1.549016e-01	7.198029e-01	7.306810e-01	7.334563e-01
5	X_22199453_SNP	22199453	1	G	A	0.054	6.660277e-03	6.304129e-02	1.000000e-05	2.330936e-01	9.159881e-01	9.124356e-01	9.125942e-01
5	X_22199686_SNP	22199686	2	C	G	0.283	1.463646e-02	3.167260e-02	1.000000e-05	2.421596e-01	6.446021e-01	6.403222e-01	6.410939e-01
5	X_22199706_SNP	22199706	1	T	A	0.006	3.149878e-03	1.845164e-01	1.000000e-05	2.281129e-01	9.864005e-01	9.929211e-01	9.929421e-01
5	X_22199745_SNP	22199745	1	A	C	0.251	2.470990e-02	3.275417e-02	1.000000e-05	1.495175e-01	4.516751e-01	4.532430e-01	4.556825e-01
5	X_22199781_SNP	22199781	1	G	C	0.042	-1.000640e-01	7.083158e-02	1.319449e-01	3.960177e-01	1.596152e-01	1.541009e-01	1.582757e-01
5	X_22199804_SNP	22199804	3	A	G	0.255	2.543277e-02	3.281798e-02	1.000000e-05	1.250485e-01	4.394631e-01	4.419195e-01	4.450713e-01
5	X_22199825_SNP	22199825	0	T	A	0.006	-1.501351e-02	1.845096e-01	1.000000e-05	2.323569e-01	9.352459e-01	9.316868e-01	9.318121e-01
5	X_22199899_INS	22199899	13	T	TAT	0.265	1.057695e-02	3.349055e-02	1.000000e-05	1.361815e-01	7.525367e-01	7.686727e-01	7.734029e-01
5	X_22199902_DEL	22199902	16	AATGATCGCAAAA	A	0.250	2.453063e-02	3.440685e-02	1.000000e-05	3.857590e-02	4.768730e-01	4.830744e-01	4.910273e-01
5	X_22200062_SNP	22200062	3	T	C	0.255	2.160499e-02	3.283450e-02	1.000000e-05	2.602424e-01	5.114518e-01	5.056767e-01	5.070525e-01
5	X_22200206_SNP	22200206	0	A	C	0.006	-1.706317e-02	1.845085e-01	1.000000e-05	2.208016e-01	9.264290e-01	9.329529e-01	9.331729e-01
5	X_22200272_INS	22200272	16	TT	T	0.013	-2.036169e-01	1.299889e-01	1.000000e-05	1.000000e-05	1.191551e-01	1.180775e-01	1.276736e-01
5	X_22200412_SNP	22200412	0	C	T	0.006	3.430678e-01	1.825819e-01	1.000000e-05	2.270126e-01	6.200008e-02	6.006803e-02	6.318255e-02
5	X_22200559_INS	22200559	8	CAGCCCGGGTC	C	0.350	-3.334151e-02	3.038161e-02	1.000000e-05	1.142306e-01	2.740454e-01	2.737232e-01	2.772284e-01
5	X_22200629_SNP	22200629	4	T	A	0.451	7.625986e-03	2.886189e-02	1.000000e-05	2.145648e-01	7.919356e-01	7.941748e-01	7.946350e-01
5	X_22200738_SNP	22200738	4	G	A	0.402	1.435956e-02	2.927208e-02	1.000000e-05	1.744030e-01	6.243891e-01	6.283243e-01	6.299348e-01
5	X_22200885_SNP	22200885	1	A	G	0.006	-1.404840e-02	1.845134e-01	1.000000e-05	2.320983e-01	9.394013e-01	9.359137e-01	9.360305e-01
5	X_22200971_SNP	22200971	9	G	A	0.465	-3.102110e-02	2.914929e-02	1.000000e-05	1.044662e-01	2.887771e-01	2.889099e-01	2.925538e-01
5	X_22201123_SNP	22201123	3	A	G	0.048	-6.692599e-02	6.647471e-02	1.000000e-05	6.677837e-02	3.155016e-01	3.167607e-01	3.214456e-01
5	X_22201175_SNP	22201175	5	T	C	0.221	3.280680e-03	3.473444e-02	1.000000e-05	2.223369e-01	9.248653e-01	9.296781e-01	9.298592e-01
5	X_22201249_INS	22201249	12	CGACC	C	0.032	6.562910e-02	8.348461e-02	3.904463e-02	3.345653e-01	4.329167e-01	4.219334e-01	4.250201e-01
5	X_22201270_SNP	22201270	26	G	A	0.359	-4.221888e-02	3.201151e-02	1.000000e-05	1.000000e-05	1.890305e-01	1.885657e-01	1.994134e-01
5	X_22201272_DEL	22201272	33	CCACC	C	0.230	-2.823114e-03	3.764378e-02	1.000000e-05	2.484116e-01	9.403086e-01	9.243074e-01	9.250175e-01
5	X_22201468_DEL	22201468	1	G	GT	0.006	-9.145726e-02	1.843800e-01	1.000000e-05	2.404954e-01	6.205323e-01	6.163164e-01	6.171475e-01
5	X_22201472_SNP	22201472	12	T	G	0.263	5.509202e-03	3.345933e-02	1.000000e-05	2.207297e-01	8.694169e-01	8.726161e-01	8.728778e-01
5	X_22201478_SNP	22201478	9	T	G	0.107	1.990320e-02	4.718769e-02	1.000000e-05	2.262647e-01	6.737255e-01	6.706880e-01	6.713243e-01
5	X_22201588_SNP	22201588	9	A	T	0.396	1.083964e-02	2.981612e-02	1.000000e-05	1.774482e-01	7.166570e-01	7.237004e-01	7.252858e-01
5	X_22201589_SNP	22201589	0	A	C	0.006	-7.569626e-02	1.844197e-01	1.000000e-05	2.320320e-01	6.820004e-01	6.791519e-01	6.797661e-01
5	X_22201590_SNP	22201590	6	G	T	0.414	1.673976e-02	2.931998e-02	1.000000e-05	1.451724e-01	5.688168e-01	5.737614e-01	5.763650e-01
5	X_22201593_SNP	22201593	0	A	C	0.006	-1.501351e-02	1.845096e-01	1.000000e-05	2.323569e-01	9.352459e-01	9.316868e-01	9.318121e-01
5	X_22201618_SNP	22201618	0	T	C	0.006	6.750083e-03	1.845125e-01	1.000000e-05	2.301528e-01	9.708612e-01	9.683572e-01	9.684110e-01
5	X_22201636_SNP	22201636	12	C	A	0.397	1.560509e-02	3.007336e-02	1.000000e-05	1.818866e-01	6.045210e-01	6.070968e-01	6.085099e-01
5	X_22201651_SNP	22201651	12	G	A	0.391	8.872398e-03	3.017545e-02	1.000000e-05	1.993029e-01	7.691046e-01	7.741723e-01	7.750096e-01
5	X_22201654_SNP	22201654	6	A	T	0.099	3.736647e-02	4.838192e-02	1.142900e-02	2.037221e-01	4.410213e-01	4.386846e-01	4.402941e-01
5	X_22201669_SNP	22201669	11	C	T	0.102	6.888735e-03	4.854760e-02	9.757762e-03	2.142975e-01	8.873338e-01	8.930735e-01	8.934823e-01
5	X_22201778_DEL	22201778	3	A	ACCGAAGCTTAGTTCTTTTCTTTGAAAACTGTTTTT	0.006	-1.723049e-02	1.845185e-01	1.000000e-05	2.328311e-01	9.257136e-01	9.220935e-01	9.222366e-01
5	X_22201780_SNP	22201780	4	T	C	0.006	7.168605e-02	1.844428e-01	1.000000e-05	2.579308e-01	6.980237e-01	6.903932e-01	6.912694e-01
5	X_22201814_SNP	22201814	6	T	C	0.019	-4.286352e-02	1.071570e-01	1.000000e-05	2.034944e-01	6.896657e-01	6.915264e-01	6.923364e-01
5	X_22201823_SNP	22201823	4	A	C	0.006	-1.876868e-02	1.845210e-01	1.000000e-05	2.331315e-01	9.191051e-01	9.154608e-01	9.156159e-01
5	X_22201831_SNP	22201831	2	T	A	0.006	-1.677120e-02	1.845153e-01	1.000000e-05	2.327146e-01	9.276870e-01	9.240929e-01	9.242320e-01
5	X_22201848_SNP	22201848	4	T	A	0.006	-1.535976e-02	1.845229e-01	1.000000e-05	2.323371e-01	9.337607e-01	9.302702e-01	9.303970e-01
5	X_22202015_INS	22202015	19	AA	A	0.235	3.323795e-03	3.554893e-02	1.000000e-05	2.232945e-01	9.256198e-01	9.300593e-01	9.302199e-01
5	X_22202084_SNP	22202084	7	C	G	0.261	-1.049085e-02	3.300760e-02	1.000000e-05	2.341895e-01	7.510123e-01	7.478083e-01	7.482629e-01
5	X_22202092_SNP	22202092	13	A	G	0.413	-2.789553e-02	2.993321e-02	1.000000e-05	7.747131e-02	3.527284e-01	3.545698e-01	3.591943e-01
5	X_22202134_SNP	22202134	4	A	C	0.037	-8.515345e-02	7.622945e-02	1.000000e-05	2.730416e-01	2.655796e-01	2.601487e-01	2.628107e-01
5	X_22202190_SNP	22202190	1	A	G	0.006	-1.391761e-02	1.845134e-01	1.000000e-05	2.318675e-01	9.399644e-01	9.366560e-01	9.367691e-01
5	X_22202198_SNP	22202198	0	G	A	0.006	8.208188e-03	1.845122e-01	1.000000e-05	2.252063e-01	9.645706e-01	9.720857e-01	9.721868e-01
5	X_22202253_SNP	22202253	4	T	G	0.098	1.836221e-02	4.850915e-02	6.280902e-02	2.856311e-01	7.055199e-01	6.947551e-01	6.964761e-01
5	X_22202254_SNP	22202254	6	G	T	0.407	8.435624e-03	2.940855e-02	1.000000e-05	2.354936e-01	7.745906e-01	7.714251e-01	7.718373e-01
5	X_22202292_SNP	22202292	8	A	T	0.375	-3.776478e-03	3.003966e-02	1.000000e-05	2.398163e-01	9.001085e-01	8.932098e-01	8.935084e-01
5	X_22202302_DEL	22202302	9	G	GG	0.377	-2.569138e-03	3.009727e-02	1.000000e-05	2.322352e-01	9.320771e-01	9.286869e-01	9.288145e-01
5	X_22202305_SNP	22202305	1	A	G	0.006	-1.063100e-01	1.843320e-01	1.000000e-05	2.042387e-01	5.649022e-01	5.644713e-01	5.655815e-01
5	X_22202375_SNP	22202375	1	G	T	0.036	7.144605e-02	7.668608e-02	2.062223e-01	4.902407e-01	3.528606e-01	3.416394e-01	3.500391e-01
5	X_22202435_SNP	22202435	4	T	G	0.268	6.427267e-03	3.241790e-02	1.000000e-05	2.198482e-01	8.430819e-01	8.456922e-01	8.460010e-01
5	X_22202515_SNP	22202515	0	A	G	0.024	-1.599209e-01	9.226879e-02	3.587105e-02	3.353651e-01	8.491577e-02	8.149264e-02	8.494717e-02
5	X_22202542_SNP	22202542	1	T	A	0.012	1.290525e-01	1.304838e-01	1.000000e-05	2.579774e-01	3.240874e-01	3.190956e-01	3.213351e-01
5	X_22202569_SNP	22202569	0	A	C	0.012	5.132362e-02	1.308024e-01	1.000000e-05	2.434975e-01	6.952842e-01	6.902838e-01	6.909404e-01
5	X_22202648_SNP	22202648	4	A	G	0.091	4.352535e-02	4.986541e-02	7.850755e-02	2.989676e-01	3.840021e-01	3.770281e-01	3.794396e-01
5	X_22202779_SNP	22202779	2	G	A	0.488	-6.481279e-04	2.856490e-02	1.000000e-05	2.292775e-01	9.819251e-01	9.807262e-01	9.807562e-01
5	X_22202793_INS	22202793	8	G	GTG	0.163	1.906564e-02	3.939545e-02	1.000000e-05	1.740485e-01	6.290554e-01	6.332992e-01	6.349102e-01
5	X_22202833_SNP	22202833	2	G	T	0.012	-5.032546e-04	1.308725e-01	1.000000e-05	2.288817e-01	9.969365e-01	9.970169e-01	9.970214e-01
5	X_22202963_SNP	22202963	0	C	G	0.012	-9.301835e-02	1.306637e-01	1.000000e-05	1.149077e-01	4.775312e-01	4.814917e-01	4.850474e-01
5	X_22202966_SNP	22202966	0	A	G	0.030	-3.068055e-02	8.348924e-02	1.000000e-05	2.202462e-01	7.137298e-01	7.132635e-01	7.138156e-01
5	X_22202974_SNP	22202974	0	G	A	0.006	-1.501351e-02	1.845096e-01	1.000000e-05	2.323569e-01	9.352459e-01	9.316868e-01	9.318121e-01
5	X_22202985_SNP	22202985	1	A	C	0.054	1.050251e-01	6.251418e-02	1.000000e-05	1.430680e-01	9.483443e-02	9.311191e-02	9.655207e-02
5	X_22202993_DEL	22202993	1	T	TTTGCGCATC	0.006	2.029265e-01	1.838432e-01	1.000000e-05	7.883751e-02	2.712765e-01	2.715303e-01	2.758097e-01
5	X_22203002_SNP	22203002	8	T	C	0.312	7.744869e-04	3.137683e-02	1.000000e-05	2.288529e-01	9.803371e-01	9.807111e-01	9.807401e-01
5	X_22203073_SNP	22203073	8	G	A	0.306	-1.577823e-02	3.155084e-02	4.155466e-02	3.148081e-01	6.176748e-01	6.043176e-01	6.069914e-01
5	X_22203116_SNP	22203116	6	A	C	0.395	9.623727e-03	2.955610e-02	1.000000e-05	2.500739e-01	7.451304e-01	7.386567e-01	7.393106e-01
5	X_22203118_SNP	22203118	8	G	C	0.188	-4.024847e-02	3.713020e-02	1.000000e-05	1.355274e-01	2.799447e-01	2.793168e-01	2.823991e-01
5	X_22203119_SNP	22203119	2	A	G	0.018	6.263004e-03	1.071831e-01	1.000000e-05	2.320031e-01	9.534742e-01	9.491226e-01	9.492227e-01
5	X_22203252_DEL	22203252	17	AA	A	0.397	-1.373941e-02	3.057451e-02	1.000000e-05	2.323539e-01	6.537476e-01	6.509468e-01	6.516402e-01
5	X_22203256_DEL	22203256	19	ATA	A	0.396	-1.140753e-02	3.080334e-02	1.000000e-05	2.378472e-01	7.116056e-01	7.080230e-01	7.085890e-01
5	X_22203324_SNP	22203324	21	G	T	0.408	2.509019e-02	3.080980e-02	1.000000e-05	2.146976e-01	4.166069e-01	4.140639e-01	4.157231e-01
5	X_22203328_SNP	22203328	18	C	T	0.053	-9.091218e-02	6.647444e-02	1.000000e-05	1.645309e-01	1.732779e-01	1.712533e-01	1.744796e-01
5	X_22203332_SNP	22203332	18	C	T	0.093	1.342490e-02	5.170283e-02	3.180955e-02	2.280332e-01	7.954516e-01	7.937204e-01	7.940654e-01
5	X_22203336_SNP	22203336	25	A	G	0.273	-3.556212e-02	3.443177e-02	1.000000e-05	2.033514e-01	3.031864e-01	3.004302e-01	3.027634e-01
5	X_22203340_DEL	22203340	17	A	ATA	0.099	-7.063913e-03	5.010786e-02	2.564114e-02	2.274106e-01	8.880613e-01	8.883537e-01	8.885295e-01
5	X_22203349_SNP	22203349	21	T	A	0.252	1.657890e-03	3.496148e-02	1.000000e-05	2.313947e-01	9.622351e-01	9.581834e-01	9.582647e-01
5	X_22203352_DEL	22203352	24	T	TA	0.312	1.039251e-02	3.306431e-02	1.000000e-05	2.131309e-01	7.536787e-01	7.557672e-01	7.563059e-01
5	X_22203354_SNP	22203354	21	A	G	0.252	1.657890e-03	3.496148e-02	1.000000e-05	2.313947e-01	9.622351e-01	9.581834e-01	9.582647e-01
5	X_22203357_SNP	22203357	24	C	T	0.257	-2.251842e-02	3.504130e-02	1.000000e-05	2.265389e-01	5.213540e-01	5.182588e-01	5.194111e-01
5	X_22203358_SNP	22203358	23	A	T	0.255	-2.338457e-02	3.499607e-02	1.000000e-05	2.309445e-01	5.049304e-01	5.013530e-01	5.025756e-01
5	X_22203412_INS	22203412	31	TAGTTTCAG	T	0.401	3.899225e-02	3.192633e-02	1.352696e-02	2.675789e-01	2.236968e-01	2.188191e-01	2.216840e-01
5	X_22203416_SNP	22203416	16	T	A	0.276	1.746400e-02	3.335401e-02	2.789836e-02	3.045390e-01	6.012585e-01	5.891782e-01	5.914212e-01
5	X_22203426_SNP	22203426	10	A	C	0.006	-1.465441e-02	1.845447e-01	1.000000e-05	2.247388e-01	9.368034e-01	9.404465e-01	9.405720e-01
5	X_22203427_SNP	22203427	9	A	C	0.006	-1.454292e-02	1.845411e-01	1.000000e-05	2.248157e-01	9.372820e-01	9.408828e-01	9.410066e-01
5	X_22203435_SNP	22203435	7	T	C	0.006	-1.494182e-02	1.845337e-01	1.000000e-05	2.324604e-01	9.355628e-01	9.319052e-01	9.320314e-01
5	X_22203453_SNP	22203453	7	A	G	0.031	-3.439965e-02	8.353629e-02	1.000000e-05	2.538525e-01	6.810225e-01	6.743424e-01	6.751716e-01
5	X_22203470_SNP	22203470	4	G	A	0.104	1.170463e-02	4.720370e-02	4.191556e-02	2.515354e-01	8.044718e-01	7.972292e-01	7.978613e-01
5	X_22203496_SNP	22203496	7	G	A	0.329	2.253502e-02	3.080317e-02	1.000000e-05	1.560861e-01	4.654557e-01	4.669705e-01	4.692215e-01
5	X_22203516_SNP	22203516	6	T	G	0.327	2.067887e-02	3.076432e-02	1.000000e-05	1.590506e-01	5.024097e-01	5.045734e-01	5.066916e-01
5	X_22203517_SNP	22203517	6	C	T	0.296	-3.371656e-03	3.165198e-02	1.000000e-05	2.303606e-01	9.152962e-01	9.132055e-01	9.133417e-01
5	X_22203549_SNP	22203549	4	T	C	0.329	1.978443e-02	3.052891e-02	1.000000e-05	1.607372e-01	5.178444e-01	5.202565e-01	5.223121e-01
5	X_22203558_SNP	22203558	6	C	T	0.377	1.680347e-02	2.980216e-02	1.000000e-05	1.768204e-01	5.736281e-01	5.761308e-01	5.776981e-01
5	X_22203573_SNP	22203573	4	G	T	0.396	3.400405e-03	2.936712e-02	1.000000e-05	2.335824e-01	9.079593e-01	9.044054e-01	9.045802e-01
5	X_22203666_SNP	22203666	6	C	A	0.506	-5.950967e-03	2.890556e-02	1.000000e-05	2.200091e-01	8.371399e-01	8.391755e-01	8.394917e-01
5	X_22203695_SNP	22203695	1	T	C	0.006	-9.319615e-02	1.843748e-01	1.000000e-05	2.441327e-01	6.138983e-01	6.091168e-01	6.099957e-01
5	X_22203732_SNP	22203732	2	C	T	0.060	1.151924e-01	5.934016e-02	1.000000e-05	1.000000e-05	5.392492e-02	5.284907e-02	5.680128e-02
5	X_22203861_DEL	22203861	2	C	CAATTGAAATTAGTGCTT	0.030	2.618986e-01	8.102780e-02	1.000000e-05	1.000000e-05	1.481672e-03	1.380821e-03	2.052501e-03
5	X_22203906_SNP	22203906	0	G	A	0.012	-9.301835e-02	1.306637e-01	1.000000e-05	1.149077e-01	4.775312e-01	4.814917e-01	4.850474e-01
5	X_22203947_SNP	22203947	4	A	C	0.207	-2.731337e-02	3.537232e-02	1.000000e-05	9.444297e-02	4.411129e-01	4.448227e-01	4.490384e-01
5	X_22203989_SNP	22203989	1	G	A	0.024	7.982973e-02	9.289703e-02	1.000000e-05	2.056561e-01	3.913946e-01	3.885045e-01	3.903453e-01
5	X_22204042_SNP	22204042	6	A	C	0.235	7.099140e-03	3.410590e-02	1.000000e-05	2.678634e-01	8.353671e-01	8.205346e-01	8.218010e-01
5	X_22204073_SNP	22204073	5	T	G	0.325	1.249531e-03	3.076016e-02	1.000000e-05	2.341488e-01	9.676463e-01	9.596775e-01	9.598210e-01
5	X_22204081_SNP	22204081	4	G	A	0.293	1.300699e-03	3.157195e-02	1.000000e-05	2.310786e-01	9.671876e-01	9.630003e-01	9.630718e-01
5	X_22204085_SNP	22204085	0	G	C	0.268	1.342862e-03	3.204976e-02	1.000000e-05	2.260187e-01	9.666293e-01	9.727107e-01	9.727885e-01
5	X_22204103_SNP	22204103	2	A	T	0.211	-3.736429e-02	3.488350e-02	1.000000e-05	9.949213e-02	2.856719e-01	2.858526e-01	2.895994e-01
5	X_22204118_SNP	22204118	3	C	T	0.048	-1.046081e-01	6.623233e-02	1.855608e-01	5.396959e-01	1.161453e-01	1.105481e-01	1.160046e-01
5	X_22204120_SNP	22204120	1	A	G	0.431	2.019494e-03	2.874452e-02	1.000000e-05	2.278591e-01	9.440739e-01	9.449295e-01	9.450153e-01
5	X_22204147_DEL	22204147	3	T	CCG	0.170	-1.846009e-02	3.812655e-02	1.000000e-05	1.702665e-01	6.288968e-01	6.336605e-01	6.353853e-01
5	X_22204202_SNP	22204202	1	T	C	0.054	8.262990e-02	6.271635e-02	1.000000e-05	4.855034e-02	1.894807e-01	1.888797e-01	1.935702e-01
5	X_22204206_SNP	22204206	1	A	T	0.054	1.834015e-02	6.302734e-02	1.000000e-05	1.919585e-01	7.714243e-01	7.783930e-01	7.794861e-01
5	X_22204223_SNP	22204223	2	T	C	0.018	4.780396e-02	1.071200e-01	1.000000e-05	1.726990e-01	6.559871e-01	6.614064e-01	6.630670e-01
5	X_22204228_SNP	22204228	2	A	G	0.048	8.519139e-02	6.633842e-02	1.000000e-05	4.710783e-02	2.008636e-01	2.004069e-01	2.051782e-01
5	X_22204229_DEL	22204229	3	T	TCAGGCGCAGTACACT	0.261	-1.359373e-02	3.260858e-02	1.000000e-05	2.235644e-01	6.773079e-01	6.758534e-01	6.764827e-01
5	X_22204248_SNP	22204248	4	T	C	0.268	-1.088859e-02	3.241072e-02	1.000000e-05	2.194119e-01	7.373280e-01	7.373180e-01	7.378225e-01
5	X_22204269_SNP	22204269	5	G	A	0.135	1.172408e-02	4.216025e-02	1.000000e-05	1.868389e-01	7.812940e-01	7.899844e-01	7.913243e-01
5	X_22204281_SNP	22204281	3	A	G	0.170	-1.909844e-02	3.812466e-02	1.000000e-05	1.571397e-01	6.170719e-01	6.226534e-01	6.248693e-01
5	X_22204319_SNP	22204319	3	C	T	0.170	-1.909844e-02	3.812466e-02	1.000000e-05	1.571397e-01	6.170719e-01	6.226534e-01	6.248693e-01
5	X_22204326_SNP	22204326	1	T	G	0.006	-1.595400e-02	1.845124e-01	1.000000e-05	2.325747e-01	9.312004e-01	9.276019e-01	9.277349e-01
5	X_22204338_SNP	22204338	5	C	T	0.166	-2.298171e-02	3.871804e-02	1.000000e-05	1.361170e-01	5.536104e-01	5.587016e-01	5.616442e-01
5	X_22204347_INS	22204347	9	TGAGCGTGTAAATT	T	0.157	4.382580e-03	4.007669e-02	1.000000e-05	2.482626e-01	9.130531e-01	9.005107e-01	9.011109e-01
5	X_22204387_SNP	22204387	2	T	A	0.301	3.110769e-03	3.112134e-02	1.000000e-05	2.200206e-01	9.204998e-01	9.267601e-01	9.270020e-01
5	X_22204419_SNP	22204419	2	A	G	0.169	-3.865467e-02	3.801178e-02	1.000000e-05	1.743173e-01	3.106748e-01	3.092069e-01	3.116960e-01
5	X_22204548_SNP	22204548	0	T	G	0.077	2.080829e-02	5.309702e-02	1.093019e-03	1.955334e-01	6.956408e-01	6.988883e-01	6.998607e-01
5	X_22204553_SNP	22204553	9	A	G	0.434	4.506212e-02	2.922784e-02	1.000000e-05	1.246385e-01	1.250377e-01	1.234415e-01	1.270139e-01
5	X_22204596_SNP	22204596	0	T	C	0.006	-5.987640e-02	1.844547e-01	1.000000e-05	2.392218e-01	7.458827e-01	7.416499e-01	7.421523e-01
5	X_22204668_SNP	22204668	8	T	G	0.269	1.204227e-03	3.280669e-02	1.000000e-05	2.259502e-01	9.707629e-01	9.789830e-01	9.790645e-01
5	X_22204734_SNP	22204734	3	T	C	0.030	-3.341782e-02	8.350622e-02	1.000000e-05	2.184710e-01	6.895358e-01	6.889773e-01	6.896005e-01
5	X_22204736_SNP	22204736	9	T	C	0.296	5.795084e-03	3.196899e-02	1.000000e-05	2.247166e-01	8.563752e-01	8.574164e-01	8.576567e-01
5	X_22204808_SNP	22204808	11	A	T	0.185	1.238298e-03	3.783343e-02	1.000000e-05	2.560989e-01	9.739290e-01	9.441705e-01	9.457771e-01
5	X_22204843_SNP	22204843	2	A	T	0.012	-5.155199e-02	1.308113e-01	1.000000e-05	1.695934e-01	6.940173e-01	7.010727e-01	7.029592e-01
5	X_22204856_SNP	22204856	2	T	C	0.060	1.136250e-01	5.935835e-02	1.000000e-05	1.000000e-05	5.731227e-02	5.621638e-02	6.203026e-02
5	X_22204884_SNP	22204884	4	A	G	0.220	-7.134100e-03	3.470097e-02	1.000000e-05	1.596545e-01	8.373647e-01	8.605175e-01	8.647447e-01
5	X_22204960_SNP	22204960	3	A	G	0.048	2.330062e-02	6.665283e-02	1.000000e-05	1.841703e-01	7.270957e-01	7.336237e-01	7.349475e-01
5	X_22205016_SNP	22205016	13	C	T	0.277	3.968905e-03	3.300160e-02	1.000000e-05	2.304906e-01	9.044194e-01	9.032923e-01	9.034445e-01
5	X_22205125_SNP	22205125	1	T	A	0.275	2.760418e-04	3.186529e-02	1.000000e-05	2.293423e-01	9.930986e-01	9.972130e-01	9.972260e-01
5	X_22205228_SNP	22205228	0	T	C	0.006	3.052131e-01	1.829863e-01	1.000000e-05	1.000000e-05	9.720976e-02	9.605543e-02	1.007477e-01
5	X_22205284_SNP	22205284	1	G	C	0.012	-1.481472e-01	1.303616e-01	1.000000e-05	9.898366e-03	2.574133e-01	2.579715e-01	2.641867e-01
5	X_22205332_SNP	22205332	0	T	C	0.018	-7.714708e-02	1.071203e-01	1.282603e-01	4.481702e-01	4.724202e-01	4.554985e-01	4.636567e-01
5	X_22205367_SNP	22205367	4	A	C	0.037	7.564757e-02	7.628983e-02	1.000000e-05	6.035204e-02	3.228450e-01	3.243235e-01	3.294055e-01
5	X_22205495_SNP	22205495	10	T	G	0.367	7.999680e-03	3.035673e-02	1.000000e-05	2.132323e-01	7.924748e-01	7.955770e-01	7.960558e-01
5	X_22205537_SNP	22205537	5	A	T	0.031	3.838915e-02	8.350937e-02	1.000000e-05	2.217795e-01	6.463340e-01	6.448317e-01	6.455545e-01
5	X_22205623_SNP	22205623	16	T	G	0.224	1.119808e-02	3.579684e-02	1.000000e-05	2.103521e-01	7.548076e-01	7.570329e-01	7.576170e-01
5	X_22205642_SNP	22205642	14	C	T	0.078	-3.013907e-03	5.540177e-02	3.589134e-02	2.336330e-01	9.566812e-01	9.518171e-01	9.519460e-01
5	X_22205680_SNP	22205680	29	G	A	0.223	3.839672e-02	3.736535e-02	1.000000e-05	1.542795e-01	3.056319e-01	3.047047e-01	3.074584e-01
5	X_22205695_SNP	22205695	28	A	G	0.371	3.454779e-02	3.206986e-02	6.569075e-03	2.507037e-01	2.829242e-01	2.781594e-01	2.806089e-01
5	X_22205711_SNP	22205711	27	A	T	0.305	5.683467e-03	3.364777e-02	1.000000e-05	2.371444e-01	8.660726e-01	8.612659e-01	8.615435e-01
5	X_22205750_SNP	22205750	12	G	A	0.006	-1.490743e-02	1.845522e-01	1.000000e-05	2.321834e-01	9.357172e-01	9.322899e-01	9.324123e-01
5	X_22205758_SNP	22205758	27	A	C	0.284	6.611954e-03	3.436385e-02	1.000000e-05	2.305271e-01	8.476561e-01	8.455426e-01	8.457915e-01
5	X_22205778_SNP	22205778	27	A	C	0.142	-1.438252e-03	4.440498e-02	1.000000e-05	2.335445e-01	9.742004e-01	9.657726e-01	9.659005e-01
5	X_22205830_SNP	22205830	4	G	C	0.006	-7.764222e-02	1.844283e-01	1.000000e-05	2.139644e-01	6.743080e-01	6.742684e-01	6.749669e-01
5	X_22205835_SNP	22205835	13	A	C	0.316	-4.492904e-02	3.158753e-02	1.000000e-05	5.806301e-02	1.567963e-01	1.558277e-01	1.601673e-01
5	X_22205863_SNP	22205863	6	A	C	0.086	2.241856e-02	5.150536e-02	6.653609e-02	3.089314e-01	6.639343e-01	6.504769e-01	6.531382e-01
5	X_22205898_SNP	22205898	1	C	T	0.006	-1.351654e-02	1.845136e-01	1.000000e-05	2.320779e-01	9.416914e-01	9.381296e-01	9.382434e-01
5	X_22205911_SNP	22205911	4	T	G	0.091	2.428610e-02	4.991507e-02	7.118403e-02	3.000280e-01	6.272201e-01	6.161899e-01	6.183740e-01
5	X_22205927_SNP	22205927	1	A	G	0.006	-1.351654e-02	1.845136e-01	1.000000e-05	2.320779e-01	9.416914e-01	9.381296e-01	9.382434e-01
5	X_22205961_SNP	22205961	4	C	A	0.037	5.984421e-02	7.637432e-02	1.000000e-05	2.694366e-01	4.344123e-01	4.279706e-01	4.297583e-01
5	X_22205986_SNP	22205986	1	G	T	0.060	3.270867e-02	5.994466e-02	1.000000e-05	1.513641e-01	5.860406e-01	5.910853e-01	5.934696e-01
5	X_22206264_SNP	22206264	2	A	T	0.235	-3.339329e-02	3.357850e-02	1.000000e-05	8.464535e-02	3.214345e-01	3.225134e-01	3.266978e-01
5	X_22206315_SNP	22206315	5	A	G	0.276	9.335660e-03	3.222315e-02	1.000000e-05	1.892360e-01	7.723928e-01	7.803805e-01	7.815745e-01
5	X_22206316_SNP	22206316	3	G	C	0.248	7.985247e-03	3.313557e-02	1.000000e-05	2.238864e-01	8.098625e-01	8.098530e-01	8.101814e-01
5	X_22206361_SNP	22206361	3	T	A	0.194	2.891870e-02	3.615239e-02	1.000000e-05	1.560470e-01	4.249054e-01	4.256210e-01	4.279593e-01
5	X_22206409_SNP	22206409	0	A	T	0.006	6.750083e-03	1.845125e-01	1.000000e-05	2.301528e-01	9.708612e-01	9.683572e-01	9.684110e-01
5	X_22206494_SNP	22206494	0	A	G	0.006	3.052131e-01	1.829863e-01	1.000000e-05	1.000000e-05	9.720976e-02	9.605543e-02	1.007477e-01
5	X_22206501_SNP	22206501	2	T	G	0.090	2.266528e-02	4.987507e-02	6.195024e-02	2.886588e-01	6.501051e-01	6.396476e-01	6.414405e-01
5	X_22206758_SNP	22206758	1	G	A	0.066	3.232063e-02	5.733443e-02	1.000000e-05	2.024109e-01	5.737047e-01	5.736526e-01	5.747551e-01
5	X_22206760_SNP	22206760	0	T	G	0.006	3.047604e-01	1.829908e-01	1.000000e-05	2.901086e-01	9.771095e-02	9.440821e-02	9.775355e-02
5	X_22206862_SNP	22206862	1	A	G	0.006	1.409795e-01	1.841919e-01	1.000000e-05	2.080920e-01	4.451233e-01	4.431491e-01	4.447005e-01
5	X_22206906_SNP	22206906	0	C	T	0.048	-2.964009e-03	6.664665e-02	1.000000e-05	2.263347e-01	9.645804e-01	9.690328e-01	9.691051e-01
5	X_22206927_SNP	22206927	1	G	T	0.012	-1.039663e-01	1.308780e-01	6.394935e-02	3.086847e-01	4.281109e-01	4.200603e-01	4.224995e-01
5	X_22206939_SNP	22206939	2	C	T	0.048	-3.844029e-03	6.666646e-02	1.000000e-05	2.253849e-01	9.540883e-01	9.585711e-01	9.586697e-01
5	X_22206949_SNP	22206949	4	T	C	0.055	-4.004958e-03	6.307551e-02	1.000000e-05	2.262846e-01	9.494490e-01	9.521151e-01	9.522049e-01
5	X_22206954_SNP	22206954	2	T	G	0.048	-3.844029e-03	6.666646e-02	1.000000e-05	2.253849e-01	9.540883e-01	9.585711e-01	9.586697e-01
5	X_22206983_SNP	22206983	3	T	A	0.048	-2.289725e-03	6.667713e-02	1.000000e-05	2.269443e-01	9.726469e-01	9.773725e-01	9.774269e-01
5	X_22207255_SNP	22207255	1	T	C	0.024	-4.202509e-02	9.304628e-02	1.000000e-05	1.789873e-01	6.521050e-01	6.565421e-01	6.579952e-01
5	X_22207328_SNP	22207328	4	T	A	0.213	-2.726750e-02	3.499707e-02	1.000000e-05	2.181372e-01	4.370085e-01	4.341632e-01	4.357112e-01
5	X_22207335_SNP	22207335	8	T	G	0.200	-3.155573e-02	3.627636e-02	1.000000e-05	2.905277e-01	3.856273e-01	3.782087e-01	3.804603e-01
5	X_22207341_SNP	22207341	5	G	A	0.202	-3.143074e-02	3.579511e-02	3.968896e-02	3.164831e-01	3.811730e-01	3.725729e-01	3.752898e-01
5	X_22207401_SNP	22207401	1	T	C	0.006	8.247831e-03	1.845155e-01	1.000000e-05	2.303873e-01	9.644002e-01	9.618878e-01	9.619525e-01
5	X_22207545_SNP	22207545	0	T	C	0.006	4.129629e-02	1.844854e-01	1.000000e-05	2.215534e-01	8.231525e-01	8.242213e-01	8.245431e-01
5	X_22207564_SNP	22207564	0	A	G	0.006	1.432019e-01	1.841782e-01	1.000000e-05	2.080260e-01	4.379598e-01	4.359307e-01	4.375162e-01
5	X_22207565_SNP	22207565	0	T	C	0.048	5.067517e-02	6.653933e-02	1.323761e-02	3.027380e-01	4.473900e-01	4.384065e-01	4.406778e-01
5	X_22207703_SNP	22207703	0	A	G	0.012	1.978912e-02	1.308540e-01	1.000000e-05	2.118946e-01	8.799775e-01	8.877626e-01	8.882454e-01
5	X_22207793_SNP	22207793	0	A	T	0.012	1.978912e-02	1.308540e-01	1.000000e-05	2.118946e-01	8.799775e-01	8.877626e-01	8.882454e-01
5	X_22207813_SNP	22207813	10	A	G	0.266	1.914285e-02	3.309550e-02	1.000000e-05	1.538084e-01	5.637697e-01	5.680668e-01	5.702998e-01
5	X_22207988_SNP	22207988	5	A	C	0.258	2.128887e-02	3.290492e-02	1.000000e-05	1.382353e-01	5.185376e-01	5.225658e-01	5.252891e-01
5	X_22208020_SNP	22208020	13	A	T	0.452	5.357487e-03	2.968903e-02	1.000000e-05	2.156962e-01	8.570168e-01	8.611736e-01	8.615432e-01
5	X_22208103_SNP	22208103	6	G	C	0.259	3.125747e-02	3.289239e-02	1.000000e-05	1.033159e-01	3.433439e-01	3.444910e-01	3.481375e-01
5	X_22208142_SNP	22208142	7	T	A	0.267	2.976783e-02	3.268789e-02	1.000000e-05	1.666618e-01	3.637905e-01	3.633571e-01	3.656750e-01
5	X_22208166_DEL	22208166	11	T	TCA	0.414	2.112834e-02	2.976270e-02	1.000000e-05	2.389282e-01	4.787663e-01	4.748818e-01	4.762361e-01
5	X_22208170_SNP	22208170	7	C	A	0.429	8.840175e-03	2.928914e-02	1.000000e-05	2.146671e-01	7.631638e-01	7.647256e-01	7.652292e-01
5	X_22208173_SNP	22208173	3	G	T	0.109	-3.113213e-02	4.587506e-02	1.000000e-05	6.694012e-02	4.983183e-01	5.046856e-01	5.110227e-01
5	X_22208174_SNP	22208174	3	T	C	0.109	-4.310101e-02	4.581669e-02	1.000000e-05	3.428515e-02	3.482116e-01	3.505709e-01	3.569642e-01
5	X_22208177_SNP	22208177	5	C	A	0.110	-3.212962e-02	4.590552e-02	1.000000e-05	6.135738e-02	4.849648e-01	4.909923e-01	4.975162e-01
5	X_22208180_SNP	22208180	4	T	C	0.110	-6.514230e-02	4.567684e-02	1.000000e-05	1.000000e-05	1.557012e-01	1.548816e-01	1.615633e-01
5	X_22208181_SNP	22208181	6	A	C	0.111	-6.111992e-02	4.574552e-02	1.000000e-05	1.000000e-05	1.833501e-01	1.828175e-01	1.897366e-01
5	X_22208183_SNP	22208183	2	T	G	0.120	-3.484505e-02	4.377909e-02	1.000000e-05	6.293901e-02	4.272101e-01	4.312953e-01	4.370746e-01
5	X_22208184_SNP	22208184	2	A	T	0.120	-3.484505e-02	4.377909e-02	1.000000e-05	6.293901e-02	4.272101e-01	4.312953e-01	4.370746e-01
5	X_22208189_SNP	22208189	4	A	C	0.116	-3.442775e-02	4.480447e-02	1.000000e-05	6.294264e-02	4.433414e-01	4.479187e-01	4.538804e-01
5	X_22208190_SNP	22208190	3	T	A	0.121	-3.359294e-02	4.380324e-02	1.000000e-05	6.718482e-02	4.442270e-01	4.487358e-01	4.544518e-01
5	X_22208194_DEL	22208194	2	A	AGTG	0.127	-3.199594e-02	4.288097e-02	1.000000e-05	7.338439e-02	4.566279e-01	4.613662e-01	4.668702e-01
5	X_22208199_SNP	22208199	3	A	G	0.121	-2.354494e-02	4.384270e-02	1.000000e-05	8.084452e-02	5.919644e-01	6.018824e-01	6.086613e-01
5	X_22208200_SNP	22208200	5	T	A	0.117	-1.800138e-02	4.488039e-02	1.000000e-05	1.172389e-01	6.888647e-01	7.020077e-01	7.073460e-01
5	X_22208201_DEL	22208201	4	A	ATGC	0.116	-1.104313e-02	4.487590e-02	1.000000e-05	1.667952e-01	8.059232e-01	8.216088e-01	8.244677e-01
5	X_22208208_SNP	22208208	4	C	G	0.122	-3.148765e-02	4.383115e-02	1.000000e-05	8.250535e-02	4.735297e-01	4.785418e-01	4.836975e-01
5	X_22208230_SNP	22208230	2	G	A	0.078	-8.339124e-02	5.275007e-02	1.000000e-05	1.000000e-05	1.158103e-01	1.147169e-01	1.210067e-01
5	X_22208237_SNP	22208237	0	T	C	0.006	-3.723956e-01	1.823227e-01	5.173667e-02	3.150448e-01	4.268302e-02	4.071239e-02	4.364257e-02
5	X_22208307_SNP	22208307	0	A	G	0.006	8.255390e-02	1.844020e-01	1.000000e-05	2.103280e-01	6.549646e-01	6.552455e-01	6.560297e-01
5	X_22208309_SNP	22208309	2	T	G	0.096	-8.994540e-02	4.787522e-02	1.000000e-05	1.000000e-05	6.203224e-02	6.091302e-02	6.768777e-02
5	X_22208360_SNP	22208360	1	C	T	0.006	9.931710e-02	1.843555e-01	1.000000e-05	2.973945e-01	5.907976e-01	5.788969e-01	5.808945e-01
5	X_22208481_SNP	22208481	0	C	A	0.006	-1.501351e-02	1.845096e-01	1.000000e-05	2.323569e-01	9.352459e-01	9.316868e-01	9.318121e-01
5	X_22208484_SNP	22208484	0	A	C	0.036	-1.167266e-01	7.594236e-02	1.000000e-05	1.000000e-05	1.261869e-01	1.251471e-01	1.332012e-01
5	X_22208505_SNP	22208505	4	T	A	0.390	1.132944e-02	2.943537e-02	1.000000e-05	1.783784e-01	7.008101e-01	7.069454e-01	7.084667e-01
5	X_22208545_SNP	22208545	4	G	T	0.012	1.267872e-02	1.308785e-01	1.000000e-05	2.209379e-01	9.229434e-01	9.289769e-01	9.291927e-01
5	X_22208554_INS	22208554	22	AA	G	0.007	4.353993e-02	1.845656e-01	1.000000e-05	2.426613e-01	8.137973e-01	8.081600e-01	8.085909e-01
5	X_22208556_SNP	22208556	22	T	A	0.014	-1.537702e-02	1.309765e-01	1.000000e-05	2.216880e-01	9.066827e-01	9.105487e-01	9.107562e-01
5	X_22208570_SNP	22208570	0	C	T	0.012	1.978912e-02	1.308540e-01	1.000000e-05	2.118946e-01	8.799775e-01	8.877626e-01	8.882454e-01
5	X_22208590_SNP	22208590	1	T	G	0.012	2.963346e-02	1.308475e-01	1.000000e-05	2.078285e-01	8.211120e-01	8.265684e-01	8.271513e-01
5	X_22208595_INS	22208595	4	CT	C	0.012	-2.203308e-03	1.308821e-01	1.000000e-05	2.311899e-01	9.865890e-01	9.796506e-01	9.797126e-01
5	X_22208721_SNP	22208721	1	G	C	0.012	2.114328e-02	1.308574e-01	1.000000e-05	2.109121e-01	8.718370e-01	8.793970e-01	8.799059e-01
5	X_22208972_SNP	22208972	0	T	C	0.006	-1.501351e-02	1.845096e-01	1.000000e-05	2.323569e-01	9.352459e-01	9.316868e-01	9.318121e-01
5	X_22208989_SNP	22208989	1	A	T	0.012	2.036120e-02	1.308582e-01	1.000000e-05	2.114256e-01	8.765394e-01	8.842546e-01	8.847504e-01
5	X_22209037_SNP	22209037	0	G	C	0.012	1.978912e-02	1.308540e-01	1.000000e-05	2.118946e-01	8.799775e-01	8.877626e-01	8.882454e-01
5	X_22209044_SNP	22209044	0	C	T	0.006	-1.501351e-02	1.845096e-01	1.000000e-05	2.323569e-01	9.352459e-01	9.316868e-01	9.318121e-01
5	X_22209161_SNP	22209161	1	C	T	0.012	2.129713e-02	1.308573e-01	1.000000e-05	2.103841e-01	8.709126e-01	8.786490e-01	8.791762e-01
5	X_22209227_SNP	22209227	0	A	T	0.006	9.921608e-02	1.843525e-01	1.000000e-05	2.972927e-01	5.911690e-01	5.792735e-01	5.812680e-01
5	X_22209244_INS	22209244	1	TT	T	0.006	5.349594e-03	1.845161e-01	1.000000e-05	2.270914e-01	9.769054e-01	9.831503e-01	9.831990e-01
5	X_22209261_SNP	22209261	4	A	C	0.280	2.575899e-02	3.191411e-02	1.000000e-05	1.445134e-01	4.207439e-01	4.220631e-01	4.246332e-01
5	X_22209297_DEL	22209297	0	GTG	ACAGGATCAAAGACA	0.054	8.803705e-02	6.266128e-02	1.000000e-05	2.003806e-01	1.618995e-01	1.591635e-01	1.622970e-01
5	X_22209428_DEL	22209428	2	C	CC	0.048	-3.881830e-02	6.659902e-02	1.000000e-05	2.439298e-01	5.607745e-01	5.562440e-01	5.572952e-01
5	X_22209469_SNP	22209469	0	T	G	0.018	5.693940e-03	1.071716e-01	1.000000e-05	2.318159e-01	9.576929e-01	9.532793e-01	9.533721e-01
5	X_22209569_SNP	22209569	1	G	C	0.198	-1.000907e-02	3.574189e-02	1.000000e-05	2.280236e-01	7.797975e-01	7.781125e-01	7.784893e-01
5	X_22209626_INS	22209626	8	TGATGAAGCCAACTATCAAAAATGCTGGT	T	0.306	8.852574e-04	3.155228e-02	1.000000e-05	2.288216e-01	9.776505e-01	9.777153e-01	9.777489e-01
5	X_22209627_DEL	22209627	10	A	ACAGTC	0.291	-1.251552e-03	3.221587e-02	1.000000e-05	2.292731e-01	9.690575e-01	9.682577e-01	9.683061e-01
5	X_22209674_SNP	22209674	0	A	G	0.113	1.304335e-02	4.487985e-02	4.645194e-02	2.717176e-01	7.716985e-01	7.608892e-01	7.621729e-01
5	X_22209680_DEL	22209680	5	T	TAT	0.190	-2.603582e-03	3.671560e-02	1.000000e-05	2.355136e-01	9.435530e-01	9.366628e-01	9.368424e-01
5	X_22209703_SNP	22209703	3	A	T	0.315	8.279249e-03	3.082038e-02	1.000000e-05	2.424794e-01	7.885487e-01	7.832332e-01	7.836970e-01
5	X_22209718_SNP	22209718	3	A	C	0.109	2.383396e-03	4.597304e-02	1.905828e-02	2.363236e-01	9.587159e-01	9.498565e-01	9.500652e-01
5	X_22209734_SNP	22209734	3	A	T	0.200	2.905013e-04	3.580381e-02	1.000000e-05	2.287380e-01	9.935360e-01	9.975597e-01	9.975646e-01
5	X_22209738_SNP	22209738	2	T	C	0.012	2.084518e-02	1.308625e-01	1.000000e-05	2.105954e-01	8.736335e-01	8.815038e-01	8.820267e-01
5	X_22209741_INS	22209741	6	GCTCCCGAA	G	0.105	2.845553e-02	4.713482e-02	2.835931e-02	2.812543e-01	5.468638e-01	5.379940e-01	5.396431e-01
5	X_22209758_SNP	22209758	2	T	C	0.331	1.082255e-02	3.032326e-02	1.000000e-05	2.273932e-01	7.216156e-01	7.199547e-01	7.204624e-01
5	X_22209773_SNP	22209773	1	A	G	0.006	5.349594e-03	1.845161e-01	1.000000e-05	2.270914e-01	9.769054e-01	9.831503e-01	9.831990e-01
5	X_22209812_SNP	22209812	8	C	T	0.469	-3.531253e-02	2.901497e-02	1.000000e-05	2.341484e-01	2.253145e-01	2.217280e-01	2.244859e-01
5	X_22209862_SNP	22209862	6	T	G	0.185	3.684441e-02	3.718583e-02	1.023394e-01	3.555559e-01	3.232162e-01	3.147528e-01	3.184309e-01
5	X_22209896_SNP	22209896	8	C	T	0.450	-4.330215e-03	2.923176e-02	1.000000e-05	2.294782e-01	8.824169e-01	8.813194e-01	8.815049e-01
5	X_22209932_SNP	22209932	1	C	G	0.006	-3.998506e-02	1.844905e-01	1.000000e-05	2.370795e-01	8.286830e-01	8.246319e-01	8.249616e-01
5	X_22209940_SNP	22209940	1	T	C	0.018	-7.593421e-02	1.071251e-01	1.219512e-01	4.398801e-01	4.794201e-01	4.624826e-01	4.702922e-01
5	X_22209971_SNP	22209971	4	A	G	0.506	-1.231241e-02	2.871649e-02	1.000000e-05	2.239913e-01	6.686555e-01	6.669144e-01	6.675665e-01
5	X_22210114_SNP	22210114	0	T	C	0.006	-1.501351e-02	1.845096e-01	1.000000e-05	2.323569e-01	9.352459e-01	9.316868e-01	9.318121e-01
5	X_22210174_SNP	22210174	1	T	G	0.389	-1.663878e-02	2.916806e-02	1.000000e-05	2.209523e-01	5.691471e-01	5.673438e-01	5.683196e-01
5	X_22210203_SNP	22210203	0	T	A	0.006	2.493934e-01	1.834952e-01	1.000000e-05	8.361096e-02	1.759497e-01	1.749517e-01	1.789960e-01
5	X_22210404_SNP	22210404	3	G	A	0.303	2.215197e-02	3.115182e-02	5.880068e-02	3.272825e-01	4.780221e-01	4.674596e-01	4.703402e-01
5	X_22210406_SNP	22210406	0	G	A	0.310	2.262986e-02	3.067666e-02	4.343400e-02	3.099015e-01	4.617445e-01	4.524606e-01	4.548805e-01
5	X_22210420_SNP	22210420	1	T	A	0.006	5.349594e-03	1.845161e-01	1.000000e-05	2.270914e-01	9.769054e-01	9.831503e-01	9.831990e-01
5	X_22210486_SNP	22210486	0	A	G	0.006	-1.501351e-02	1.845096e-01	1.000000e-05	2.323569e-01	9.352459e-01	9.316868e-01	9.318121e-01
5	X_22210500_DEL	22210500	0	C	CC	0.006	-1.501351e-02	1.845096e-01	1.000000e-05	2.323569e-01	9.352459e-01	9.316868e-01	9.318121e-01
5	X_22210522_SNP	22210522	0	A	G	0.006	-1.501351e-02	1.845096e-01	1.000000e-05	2.323569e-01	9.352459e-01	9.316868e-01	9.318121e-01
5	X_22210529_SNP	22210529	0	T	G	0.006	-1.501351e-02	1.845096e-01	1.000000e-05	2.323569e-01	9.352459e-01	9.316868e-01	9.318121e-01
5	X_22210558_SNP	22210558	9	T	C	0.296	1.024846e-02	3.196226e-02	1.000000e-05	2.487340e-01	7.488847e-01	7.427217e-01	7.433457e-01
5	X_22210568_SNP	22210568	1	C	G	0.156	3.883486e-02	3.914802e-02	1.000000e-05	1.623109e-01	3.226410e-01	3.217557e-01	3.243161e-01
5	X_22210582_SNP	22210582	3	T	C	0.145	-9.888013e-03	4.061445e-02	1.000000e-05	2.007899e-01	8.079493e-01	8.149832e-01	8.157850e-01
5	X_22210602_SNP	22210602	5	C	T	0.160	-4.714197e-03	3.935133e-02	1.000000e-05	2.113851e-01	9.047883e-01	9.162605e-01	9.168273e-01
5	X_22210613_SNP	22210613	2	T	A	0.157	-1.062436e-02	3.927706e-02	1.000000e-05	1.863876e-01	7.871132e-01	7.966201e-01	7.979891e-01
5	X_22210617_SNP	22210617	4	G	A	0.067	7.539864e-02	5.712738e-02	1.000000e-05	1.730520e-01	1.887078e-01	1.865641e-01	1.896775e-01
5	X_22210648_SNP	22210648	1	C	T	0.174	-3.907714e-04	3.757949e-02	1.000000e-05	2.292840e-01	9.917158e-01	9.977397e-01	9.977513e-01
5	X_22210652_SNP	22210652	2	T	A	0.169	8.681619e-03	3.813372e-02	1.063386e-02	2.616951e-01	8.201888e-01	8.084603e-01	8.094270e-01
5	X_22210663_SNP	22210663	2	G	C	0.012	1.078356e-01	1.306046e-01	1.000000e-05	1.673863e-01	4.101794e-01	4.101376e-01	4.122992e-01
5	X_22210664_SNP	22210664	4	C	T	0.140	3.730296e-02	4.126801e-02	1.000000e-05	1.929556e-01	3.673480e-01	3.657080e-01	3.677425e-01
5	X_22210668_SNP	22210668	2	C	T	0.012	2.136799e-02	1.308620e-01	1.000000e-05	2.100019e-01	8.704915e-01	8.783710e-01	8.789119e-01
5	X_22210670_INS	22210670	2	TAT	T	0.012	1.078324e-01	1.306046e-01	1.000000e-05	1.665562e-01	4.101933e-01	4.101930e-01	4.123683e-01
5	X_22210702_SNP	22210702	2	G	T	0.319	2.658075e-02	3.058347e-02	4.489910e-02	3.120681e-01	3.860356e-01	3.778094e-01	3.804251e-01
5	X_22210714_SNP	22210714	4	C	T	0.140	4.639909e-02	4.121240e-02	1.000000e-05	1.324177e-01	2.618530e-01	2.610759e-01	2.642615e-01
5	X_22210747_SNP	22210747	0	T	G	0.006	6.750083e-03	1.845125e-01	1.000000e-05	2.301528e-01	9.708612e-01	9.683572e-01	9.684110e-01
5	X_22210757_SNP	22210757	1	G	A	0.006	5.349594e-03	1.845161e-01	1.000000e-05	2.270914e-01	9.769054e-01	9.831503e-01	9.831990e-01
5	X_22210759_SNP	22210759	1	C	T	0.006	5.349594e-03	1.845161e-01	1.000000e-05	2.270914e-01	9.769054e-01	9.831503e-01	9.831990e-01
5	X_22210776_SNP	22210776	1	A	G	0.269	4.788848e-03	3.208294e-02	1.000000e-05	2.075960e-01	8.815260e-01	8.920887e-01	8.927569e-01
5	X_22210788_SNP	22210788	0	A	G	0.012	1.978912e-02	1.308540e-01	1.000000e-05	2.118946e-01	8.799775e-01	8.877626e-01	8.882454e-01
5	X_22210800_DEL	22210800	0	T	TGCTAA	0.006	6.882769e-02	1.844359e-01	1.000000e-05	2.093040e-01	7.094910e-01	7.109595e-01	7.116360e-01
5	X_22210831_DEL	22210831	0	A	AA	0.006	-1.501351e-02	1.845096e-01	1.000000e-05	2.323569e-01	9.352459e-01	9.316868e-01	9.318121e-01
5	X_22210840_SNP	22210840	1	G	A	0.335	2.327338e-02	3.016168e-02	1.119666e-01	3.960160e-01	4.414361e-01	4.286380e-01	4.338847e-01
5	X_22210884_SNP	22210884	5	G	A	0.307	3.252727e-02	3.127628e-02	2.375540e-01	5.544751e-01	2.998533e-01	2.890252e-01	2.989747e-01
5	X_22210896_SNP	22210896	8	A	G	0.169	1.979936e-02	3.880103e-02	1.000000e-05	2.416965e-01	6.105336e-01	6.063933e-01	6.072622e-01
5	X_22210966_SNP	22210966	1	T	C	0.006	5.349594e-03	1.845161e-01	1.000000e-05	2.270914e-01	9.769054e-01	9.831503e-01	9.831990e-01
5	X_22211046_SNP	22211046	3	A	G	0.273	9.802646e-03	3.214806e-02	1.000000e-05	1.931819e-01	7.608076e-01	7.673006e-01	7.683257e-01
5	X_22211084_SNP	22211084	0	A	G	0.286	7.231657e-03	3.141271e-02	1.000000e-05	2.068284e-01	8.182086e-01	8.240203e-01	8.246304e-01
5	X_22211087_SNP	22211087	6	T	G	0.272	6.125386e-03	3.249189e-02	1.000000e-05	2.343590e-01	8.506990e-01	8.478338e-01	8.480995e-01
5	X_22211089_SNP	22211089	1	G	C	0.281	1.311888e-02	3.163918e-02	1.000000e-05	1.898702e-01	6.789406e-01	6.828742e-01	6.839963e-01
5	X_22211113_SNP	22211113	1	C	A	0.287	4.489496e-03	3.145349e-02	1.000000e-05	2.164041e-01	8.866730e-01	8.927929e-01	8.931330e-01
5	X_22211133_SNP	22211133	2	T	G	0.295	8.915795e-03	3.129596e-02	1.000000e-05	1.984632e-01	7.760862e-01	7.821190e-01	7.829759e-01
5	X_22211142_SNP	22211142	1	T	C	0.287	8.778498e-03	3.144804e-02	1.000000e-05	2.089265e-01	7.804826e-01	7.842269e-01	7.848027e-01
5	X_22211145_SNP	22211145	1	A	G	0.281	1.212228e-02	3.164157e-02	1.000000e-05	2.014433e-01	7.021266e-01	7.049876e-01	7.058114e-01
5	X_22211175_SNP	22211175	1	C	T	0.048	-1.307570e-02	6.664930e-02	1.000000e-05	2.552997e-01	8.447041e-01	8.337071e-01	8.344642e-01
5	X_22211181_SNP	22211181	0	A	G	0.024	-5.146554e-02	9.301089e-02	1.000000e-05	2.688151e-01	5.807832e-01	5.728040e-01	5.741116e-01
5	X_22211224_SNP	22211224	0	A	C	0.012	-1.041461e-01	1.308736e-01	6.422785e-02	3.090040e-01	4.272986e-01	4.192447e-01	4.216922e-01
5	X_22211239_SNP	22211239	0	G	A	0.411	-6.600118e-03	2.884532e-02	1.000000e-05	2.071419e-01	8.192977e-01	8.250222e-01	8.256237e-01
5	X_22211261_SNP	22211261	1	T	C	0.018	-6.047502e-03	1.071773e-01	1.000000e-05	2.292096e-01	9.550709e-01	9.535027e-01	9.535733e-01
5	X_22211264_SNP	22211264	2	T	C	0.404	-3.720731e-03	2.910107e-02	1.000000e-05	2.172687e-01	8.984181e-01	9.049535e-01	9.052704e-01
5	X_22211290_SNP	22211290	0	C	G	0.006	1.431514e-02	1.845100e-01	1.000000e-05	2.350687e-01	9.382519e-01	9.326676e-01	9.328380e-01
5	X_22211319_SNP	22211319	1	A	C	0.006	-1.575938e-02	1.845125e-01	1.000000e-05	2.324906e-01	9.320376e-01	9.284787e-01	9.286096e-01
5	X_22211383_SNP	22211383	1	A	C	0.006	2.750585e-01	1.832774e-01	1.000000e-05	5.796992e-02	1.353130e-01	1.341970e-01	1.384357e-01
5	X_22211440_SNP	22211440	3	A	G	0.267	1.483248e-03	3.238556e-02	1.000000e-05	2.318827e-01	9.635250e-01	9.588042e-01	9.588927e-01
5	X_22211527_SNP	22211527	7	T	C	0.267	1.512897e-02	3.274839e-02	1.000000e-05	2.038201e-01	6.447035e-01	6.455684e-01	6.464640e-01
5	X_22211546_SNP	22211546	0	A	G	0.006	5.144632e-03	1.845129e-01	1.000000e-05	2.271928e-01	9.777896e-01	9.840054e-01	9.840514e-01
5	X_22211671_SNP	22211671	0	T	C	0.006	5.144632e-03	1.845129e-01	1.000000e-05	2.271928e-01	9.777896e-01	9.840054e-01	9.840514e-01
5	X_22211749_SNP	22211749	0	G	A	0.006	5.144632e-03	1.845129e-01	1.000000e-05	2.271928e-01	9.777896e-01	9.840054e-01	9.840514e-01
5	X_22211768_SNP	22211768	0	T	G	0.036	-1.319823e-01	7.579172e-02	1.000000e-05	1.000000e-05	8.346936e-02	8.230270e-02	8.820446e-02
5	X_22211775_SNP	22211775	2	T	C	0.012	-1.084913e-01	1.306013e-01	1.000000e-05	3.368438e-01	4.073326e-01	3.962771e-01	3.993544e-01
5	X_22211793_SNP	22211793	0	C	T	0.292	1.514528e-02	3.120373e-02	1.000000e-05	1.648016e-01	6.280556e-01	6.334073e-01	6.353209e-01
5	X_22211816_SNP	22211816	2	T	C	0.054	-2.294077e-02	6.302908e-02	1.000000e-05	2.496154e-01	7.163426e-01	7.101563e-01	7.108501e-01
5	X_22211836_SNP	22211836	7	A	G	0.391	4.614383e-03	2.971261e-02	1.083064e-02	2.677155e-01	8.767731e-01	8.594205e-01	8.608829e-01
5	X_22211841_SNP	22211841	1	C	G	0.030	-1.124073e-01	8.307399e-02	1.000000e-05	1.000000e-05	1.778641e-01	1.772688e-01	1.840875e-01
5	X_22211896_SNP	22211896	6	A	G	0.438	-2.101104e-02	2.908421e-02	1.000000e-05	1.282360e-01	4.710524e-01	4.742350e-01	4.772718e-01
5	X_22211980_SNP	22211980	4	A	G	0.421	-1.539431e-02	2.907371e-02	1.000000e-05	1.353068e-01	5.971713e-01	6.040311e-01	6.071297e-01
5	X_22212178_SNP	22212178	0	C	A	0.012	-4.964165e-03	1.308624e-01	1.000000e-05	2.330863e-01	9.697857e-01	9.627268e-01	9.628401e-01
5	X_22212196_SNP	22212196	0	A	T	0.012	-4.964165e-03	1.308624e-01	1.000000e-05	2.330863e-01	9.697857e-01	9.627268e-01	9.628401e-01
5	X_22212205_SNP	22212205	2	T	C	0.277	1.975533e-02	3.186498e-02	1.000000e-05	1.523873e-01	5.361277e-01	5.397075e-01	5.419784e-01
5	X_22212241_SNP	22212241	4	A	G	0.274	2.001541e-02	3.215639e-02	1.000000e-05	1.514814e-01	5.345070e-01	5.381143e-01	5.404116e-01
5	X_22212246_SNP	22212246	1	C	T	0.299	1.725332e-02	3.105333e-02	1.000000e-05	1.529950e-01	5.792305e-01	5.840421e-01	5.863267e-01
5	X_22212254_SNP	22212254	4	T	C	0.256	2.947608e-03	3.291078e-02	1.000000e-05	2.355936e-01	9.287420e-01	9.227933e-01	9.229812e-01
5	X_22212271_SNP	22212271	7	T	C	0.261	2.734832e-03	3.301696e-02	1.000000e-05	2.344738e-01	9.340856e-01	9.287631e-01	9.289243e-01
5	X_22212310_SNP	22212310	7	A	C	0.255	-7.074060e-03	3.327381e-02	1.000000e-05	2.164308e-01	8.318987e-01	8.350573e-01	8.354340e-01
5	X_22212457_SNP	22212457	0	A	T	0.006	5.144632e-03	1.845129e-01	1.000000e-05	2.271928e-01	9.777896e-01	9.840054e-01	9.840514e-01
5	X_22212463_SNP	22212463	7	A	G	0.261	4.217402e-02	3.285499e-02	1.000000e-05	1.713382e-01	2.010564e-01	1.990742e-01	2.021300e-01
5	X_22212718_SNP	22212718	4	A	T	0.024	5.722072e-02	9.301837e-02	1.000000e-05	1.613025e-01	5.392947e-01	5.421687e-01	5.441942e-01
5	X_22212772_SNP	22212772	8	C	T	0.287	2.215994e-02	3.208758e-02	1.000000e-05	1.748487e-01	4.907763e-01	4.918174e-01	4.935857e-01
5	X_22212781_SNP	22212781	4	T	C	0.250	2.054777e-02	3.313648e-02	1.000000e-05	1.698380e-01	5.360453e-01	5.383812e-01	5.401606e-01
5	X_22212853_SNP	22212853	0	T	G	0.006	-2.716705e-01	1.833045e-01	1.000000e-05	1.000000e-05	1.402169e-01	1.392700e-01	1.445658e-01
5	X_22212910_SNP	22212910	5	A	C	0.252	1.139008e-02	3.319703e-02	1.000000e-05	2.354047e-01	7.319533e-01	7.285211e-01	7.290249e-01
5	X_22213021_SNP	22213021	1	T	C	0.042	1.146418e-01	7.129248e-02	6.068473e-01	1.035961e+00	1.097247e-01	1.074439e-01	1.229038e-01
5	X_22213159_SNP	22213159	2	G	A	0.139	1.725727e-02	4.135485e-02	3.950630e-02	2.804123e-01	6.770001e-01	6.668501e-01	6.683455e-01
5	X_22213197_SNP	22213197	8	A	G	0.263	1.815061e-02	3.302409e-02	1.000000e-05	2.307220e-01	5.833206e-01	5.799280e-01	5.808458e-01
5	X_22213327_SNP	22213327	5	T	C	0.270	1.012324e-02	3.244875e-02	1.000000e-05	2.442595e-01	7.554500e-01	7.497600e-01	7.503051e-01
5	X_22213375_SNP	22213375	6	C	G	0.290	1.898017e-02	3.183009e-02	4.631169e-02	3.370704e-01	5.517895e-01	5.379384e-01	5.413043e-01
5	X_22213386_SNP	22213386	7	C	T	0.422	-3.624305e-02	2.921761e-02	1.000000e-05	2.571927e-01	2.165586e-01	2.124132e-01	2.152679e-01
5	X_22213407_DEL	22213407	9	A	ATTGGAGAGTATT	0.409	-2.514940e-02	2.961200e-02	1.000000e-05	2.189435e-01	3.969388e-01	3.940078e-01	3.957578e-01
5	X_22213428_SNP	22213428	2	C	G	0.012	-1.210700e-01	1.305886e-01	1.745393e-02	2.640700e-01	3.552152e-01	3.496180e-01	3.517329e-01
5	X_22213470_SNP	22213470	0	C	A	0.006	-1.668577e-01	1.840582e-01	1.000000e-05	2.068763e-01	3.659597e-01	3.635386e-01	3.654970e-01
5	X_22213481_SNP	22213481	0	G	C	0.006	1.432019e-01	1.841782e-01	1.000000e-05	2.080260e-01	4.379598e-01	4.359307e-01	4.375162e-01
5	X_22213526_SNP	22213526	4	T	A	0.421	-4.216056e-02	2.896365e-02	1.119790e-01	4.175853e-01	1.473816e-01	1.417487e-01	1.460363e-01
5	X_22213557_SNP	22213557	0	T	C	0.024	7.558968e-02	9.291159e-02	1.000000e-05	1.565363e-01	4.170592e-01	4.176853e-01	4.200197e-01
5	X_22213603_SNP	22213603	0	A	G	0.006	-7.060277e-02	1.844319e-01	1.000000e-05	2.001480e-01	7.023488e-01	7.052922e-01	7.061453e-01
5	X_22213648_DEL	22213648	0	T	TCCTA	0.006	1.354269e-02	1.845103e-01	1.000000e-05	2.379504e-01	9.415778e-01	9.328428e-01	9.330918e-01
5	X_22213666_SNP	22213666	0	C	G	0.024	7.558968e-02	9.291159e-02	1.000000e-05	1.565363e-01	4.170592e-01	4.176853e-01	4.200197e-01
5	X_22213677_SNP	22213677	0	T	C	0.024	7.558968e-02	9.291159e-02	1.000000e-05	1.565363e-01	4.170592e-01	4.176853e-01	4.200197e-01
5	X_22213678_SNP	22213678	0	C	A	0.024	7.558968e-02	9.291159e-02	1.000000e-05	1.565363e-01	4.170592e-01	4.176853e-01	4.200197e-01
5	X_22213700_SNP	22213700	0	T	C	0.024	-4.298509e-02	9.303684e-02	1.000000e-05	1.766367e-01	6.446703e-01	6.491530e-01	6.506801e-01
5	X_22213750_SNP	22213750	1	A	G	0.425	-3.439855e-02	2.867147e-02	1.000000e-05	2.035807e-01	2.319466e-01	2.292437e-01	2.319933e-01
5	X_22218669_SNP	22218669	1	G	T	0.024	7.523557e-02	9.292013e-02	1.000000e-05	1.565637e-01	4.192832e-01	4.199473e-01	4.222754e-01
5	X_22218725_SNP	22218725	1	A	C	0.012	1.273395e-01	1.304940e-01	1.000000e-05	1.810115e-01	3.305702e-01	3.290271e-01	3.313543e-01
5	X_22218744_SNP	22218744	0	T	A	0.018	1.052406e-01	1.068608e-01	1.000000e-05	1.554263e-01	3.261367e-01	3.254569e-01	3.281063e-01
5	X_22218748_SNP	22218748	5	T	C	0.258	5.013092e-03	3.294409e-02	1.000000e-05	2.132023e-01	8.792379e-01	8.865686e-01	8.870037e-01
5	X_22218799_SNP	22218799	0	T	C	0.006	2.493934e-01	1.834952e-01	1.000000e-05	8.361096e-02	1.759497e-01	1.749517e-01	1.789960e-01
5	X_22218820_DEL	22218820	0	A	AGGATGATGATGATGGACACTGCGACAGATGCGCGTTTTGTCCTGTTTGCACAGGACTGTGGACGCAGCTAACCCC	0.006	6.882769e-02	1.844359e-01	1.000000e-05	2.093040e-01	7.094910e-01	7.109595e-01	7.116360e-01
5	X_22218823_SNP	22218823	2	T	A	0.012	1.277681e-01	1.304962e-01	1.000000e-05	1.804592e-01	3.289580e-01	3.274220e-01	3.297624e-01
5	X_22218906_SNP	22218906	2	T	C	0.078	6.556032e-02	5.290151e-02	1.000000e-05	1.861554e-01	2.169874e-01	2.146790e-01	2.175806e-01
5	X_22218951_SNP	22218951	0	C	T	0.006	-1.244670e-01	1.842602e-01	1.000000e-05	2.010408e-01	5.003009e-01	4.993383e-01	5.007098e-01
5	X_22219036_SNP	22219036	4	A	C	0.091	-4.463799e-02	4.972910e-02	2.681874e-02	3.046653e-01	3.706865e-01	3.627817e-01	3.653121e-01
5	X_22219094_SNP	22219094	7	A	C	0.292	-2.802517e-03	3.188840e-02	1.000000e-05	2.202738e-01	9.300739e-01	9.379080e-01	9.381466e-01
5	X_22219110_INS	22219110	15	AA	A	0.007	-2.532710e-01	1.835177e-01	1.000000e-05	1.321403e-01	1.694146e-01	1.678261e-01	1.713110e-01
5	X_22219112_SNP	22219112	1	A	C	0.006	3.073190e-01	1.829684e-01	1.000000e-05	2.891284e-01	9.491055e-02	9.168203e-02	9.501960e-02
5	X_22219128_SNP	22219128	1	A	G	0.006	-1.362702e-02	1.845135e-01	1.000000e-05	2.320134e-01	9.412157e-01	9.377367e-01	9.378502e-01
5	X_22219383_SNP	22219383	0	A	C	0.006	5.144632e-03	1.845129e-01	1.000000e-05	2.271928e-01	9.777896e-01	9.840054e-01	9.840514e-01
5	X_22219384_SNP	22219384	0	A	G	0.006	-1.501351e-02	1.845096e-01	1.000000e-05	2.323569e-01	9.352459e-01	9.316868e-01	9.318121e-01
5	X_22219528_SNP	22219528	1	G	C	0.012	1.553047e-01	1.303114e-01	1.000000e-05	1.939428e-01	2.350419e-01	2.325353e-01	2.353033e-01
5	X_22219545_SNP	22219545	5	A	T	0.264	5.540074e-05	3.269642e-02	1.000000e-05	2.302635e-01	9.986501e-01	9.915539e-01	9.915934e-01
5	X_22219555_SNP	22219555	7	G	A	0.354	-3.016654e-02	3.022672e-02	1.000000e-05	2.363613e-01	3.197276e-01	3.158268e-01	3.180138e-01
5	X_22219568_SNP	22219568	5	C	T	0.344	-3.312607e-02	3.023252e-02	1.000000e-05	2.356500e-01	2.747929e-01	2.709443e-01	2.734028e-01
5	X_22219603_SNP	22219603	5	A	G	0.325	-4.759485e-02	3.053811e-02	1.260437e-03	2.845513e-01	1.210099e-01	1.174002e-01	1.207301e-01
5	X_22219649_SNP	22219649	3	A	T	0.370	1.046221e-02	2.966025e-02	5.517945e-03	2.663480e-01	7.247346e-01	7.150038e-01	7.160641e-01
5	X_22219670_SNP	22219670	6	T	C	0.278	4.420614e-02	3.208638e-02	1.000000e-05	1.000000e-05	1.701434e-01	1.694647e-01	1.781568e-01
5	X_22219702_INS	22219702	4	TATTTTTT	T	0.024	-1.440094e-01	9.264612e-02	2.413790e-01	6.255845e-01	1.219928e-01	1.160231e-01	1.226906e-01
5	X_22219706_MNP	22219706	5	TTA	ACG	0.025	-1.432210e-01	9.266076e-02	2.407548e-01	6.246877e-01	1.240938e-01	1.180426e-01	1.247570e-01
5	X_22219845_SNP	22219845	11	C	A	0.306	3.168351e-02	3.177242e-02	1.000000e-05	7.429837e-02	3.201181e-01	3.213787e-01	3.257691e-01
5	X_22219886_SNP	22219886	8	T	C	0.006	5.922639e-02	1.844837e-01	1.000000e-05	2.056705e-01	7.485849e-01	7.517255e-01	7.524069e-01
5	X_22219893_SNP	22219893	7	C	T	0.062	4.739189e-02	5.995701e-02	1.000000e-05	1.042241e-01	4.304037e-01	4.334481e-01	4.373046e-01
5	X_22219912_SNP	22219912	8	A	C	0.031	9.614917e-02	8.446033e-02	4.783409e-01	7.852128e-01	2.565961e-01	2.519042e-01	2.733912e-01
5	X_22219924_SNP	22219924	7	A	G	0.031	6.015025e-02	8.344845e-02	1.000000e-05	3.045271e-01	4.720419e-01	4.621812e-01	4.644421e-01
5	X_22219955_SNP	22219955	13	G	A	0.284	3.430188e-02	3.266416e-02	1.000000e-05	4.942058e-02	2.951811e-01	2.962464e-01	3.012798e-01
5	X_22219961_SNP	22219961	9	A	G	0.025	-1.445668e-02	9.315421e-02	1.000000e-05	2.564699e-01	8.768594e-01	8.636971e-01	8.645627e-01
5	X_22219998_SNP	22219998	3	G	T	0.006	5.898063e-02	1.844665e-01	1.000000e-05	2.064042e-01	7.495704e-01	7.525851e-01	7.532501e-01
5	X_22220010_INS	22220010	1	TT	T	0.006	6.100061e-02	1.844559e-01	1.000000e-05	2.054244e-01	7.412838e-01	7.442572e-01	7.449523e-01
5	X_22220044_DEL	22220044	0	A	AGGGTCGAT	0.006	-1.501351e-02	1.845096e-01	1.000000e-05	2.323569e-01	9.352459e-01	9.316868e-01	9.318121e-01
5	X_22220053_INS	22220053	0	TATATGTATATA	T	0.006	-1.501351e-02	1.845096e-01	1.000000e-05	2.323569e-01	9.352459e-01	9.316868e-01	9.318121e-01
5	X_22220180_SNP	22220180	1	A	T	0.042	-2.246138e-01	6.885529e-02	2.084819e-01	5.613099e-01	1.342355e-03	1.206296e-03	1.745827e-03
5	X_22220200_SNP	22220200	3	C	T	0.267	1.197953e-02	3.237242e-02	1.000000e-05	2.236920e-01	7.118143e-01	7.110153e-01	7.115541e-01
5	X_22220218_SNP	22220218	0	A	T	0.006	-2.002815e-01	1.838573e-01	1.000000e-05	1.397394e-01	2.775869e-01	2.767092e-01	2.797827e-01
5	X_22220220_SNP	22220220	0	G	T	0.012	1.543221e-01	1.303137e-01	1.000000e-05	1.929569e-01	2.380127e-01	2.355385e-01	2.382940e-01
5	X_22220251_SNP	22220251	0	A	T	0.006	-1.501351e-02	1.845096e-01	1.000000e-05	2.323569e-01	9.352459e-01	9.316868e-01	9.318121e-01
5	X_22220256_SNP	22220256	2	C	T	0.277	3.679994e-02	3.177373e-02	1.000000e-05	1.481571e-01	2.484510e-01	2.472066e-01	2.502423e-01
5	X_22220290_SNP	22220290	2	T	G	0.283	2.923507e-02	3.161164e-02	1.000000e-05	2.039473e-01	3.564021e-01	3.541807e-01	3.562034e-01
5	X_22220402_INS	22220402	0	GG	G	0.012	1.543221e-01	1.303137e-01	1.000000e-05	1.929569e-01	2.380127e-01	2.355385e-01	2.382940e-01
5	X_22220405_SNP	22220405	0	A	C	0.012	1.543221e-01	1.303137e-01	1.000000e-05	1.929569e-01	2.380127e-01	2.355385e-01	2.382940e-01
5	X_22220452_INS	22220452	1	GAGGTGGA	G	0.006	-1.379329e-02	1.845135e-01	1.000000e-05	2.321716e-01	9.404997e-01	9.369049e-01	9.370214e-01
5	X_22220456_SNP	22220456	1	T	G	0.036	7.153827e-03	7.648733e-02	1.000000e-05	2.169922e-01	9.255956e-01	9.356112e-01	9.359747e-01
5	X_22220457_SNP	22220457	1	A	T	0.036	7.153827e-03	7.648733e-02	1.000000e-05	2.169922e-01	9.255956e-01	9.356112e-01	9.359747e-01
5	X_22220479_SNP	22220479	2	C	T	0.072	3.339301e-02	5.507493e-02	1.000000e-05	1.421710e-01	5.451308e-01	5.495599e-01	5.522284e-01
5	X_22220504_SNP	22220504	0	A	C	0.006	9.490018e-02	1.843662e-01	1.000000e-05	2.262747e-01	6.074212e-01	6.050714e-01	6.059048e-01
5	X_22220534_DEL	22220534	28	C	CAGGACGC	0.136	-9.063630e-02	4.491711e-02	2.145453e-01	5.340792e-01	4.521672e-02	4.269550e-02	4.644335e-02
5	X_22220692_SNP	22220692	0	A	T	0.006	6.816606e-02	1.844374e-01	1.000000e-05	1.856763e-01	7.121597e-01	7.176676e-01	7.189269e-01
5	X_22220699_SNP	22220699	0	T	G	0.006	-3.955477e-02	1.844877e-01	1.000000e-05	2.710652e-01	8.304958e-01	8.155642e-01	8.169572e-01
5	X_22220706_SNP	22220706	0	T	A	0.012	1.543221e-01	1.303137e-01	1.000000e-05	1.929569e-01	2.380127e-01	2.355385e-01	2.382940e-01
5	X_22220738_SNP	22220738	5	G	A	0.233	-4.552707e-04	3.407831e-02	1.000000e-05	2.286084e-01	9.893570e-01	9.912155e-01	9.912298e-01
5	X_22220748_SNP	22220748	2	G	A	0.084	-1.868598e-02	5.136016e-02	1.000000e-05	2.788568e-01	7.164536e-01	7.044361e-01	7.058894e-01
5	X_22220904_SNP	22220904	5	G	T	0.485	3.005599e-03	2.883086e-02	1.000000e-05	2.316112e-01	9.170973e-01	9.146413e-01	9.147826e-01
5	X_22220906_SNP	22220906	1	A	C	0.078	4.084107e-02	5.303751e-02	1.000000e-05	1.883511e-01	4.423699e-01	4.415400e-01	4.432830e-01
5	X_22220933_SNP	22220933	4	T	A	0.262	4.456034e-02	3.247712e-02	1.000000e-05	6.902029e-02	1.718982e-01	1.710013e-01	1.751740e-01
5	X_22220947_SNP	22220947	5	A	C	0.509	1.155532e-02	2.880917e-02	1.000000e-05	2.252441e-01	6.888633e-01	6.874895e-01	6.880827e-01
5	X_22220953_SNP	22220953	0	C	T	0.006	9.472080e-02	1.843667e-01	1.000000e-05	2.370392e-01	6.081009e-01	6.044906e-01	6.053410e-01
5	X_22220967_SNP	22220967	5	A	G	0.491	8.351447e-03	2.881583e-02	1.000000e-05	2.381724e-01	7.723145e-01	7.683666e-01	7.688059e-01
5	X_22220978_SNP	22220978	4	A	C	0.280	-4.936381e-02	3.176573e-02	5.899900e-02	3.520957e-01	1.220899e-01	1.176404e-01	1.212987e-01
5	X_22220986_SNP	22220986	1	C	T	0.246	2.964961e-02	3.299580e-02	1.000000e-05	1.089955e-01	3.701740e-01	3.717208e-01	3.752316e-01
5	X_22221034_SNP	22221034	4	C	G	0.415	1.795761e-02	2.913973e-02	4.400101e-02	3.255049e-01	5.385680e-01	5.259410e-01	5.288644e-01
5	X_22221052_SNP	22221052	2	A	G	0.295	6.222452e-03	3.129988e-02	1.000000e-05	2.257549e-01	8.426616e-01	8.429944e-01	8.432531e-01
5	X_22221054_SNP	22221054	6	G	C	0.284	-3.258295e-03	3.205290e-02	1.000000e-05	2.251435e-01	9.191543e-01	9.209589e-01	9.211013e-01
5	X_22221072_SNP	22221072	2	C	A	0.060	-5.521236e-02	5.987618e-02	7.555747e-02	3.884861e-01	3.578101e-01	3.464524e-01	3.509322e-01
5	X_22221088_SNP	22221088	4	G	A	0.372	-1.469164e-02	2.969955e-02	1.000000e-05	2.735792e-01	6.214831e-01	6.121606e-01	6.134951e-01
5	X_22221162_SNP	22221162	0	C	A	0.006	-9.524775e-02	1.843651e-01	1.000000e-05	1.699428e-01	6.061051e-01	6.100736e-01	6.118154e-01
5	X_22221224_SNP	22221224	2	A	T	0.259	-4.260360e-02	3.245530e-02	9.244013e-02	3.935337e-01	1.911009e-01	1.843963e-01	1.885679e-01
5	X_22221270_SNP	22221270	2	A	G	0.380	3.776814e-02	2.933316e-02	1.444793e-01	4.356226e-01	1.996922e-01	1.924101e-01	1.973941e-01
5	X_22221284_SNP	22221284	2	A	C	0.259	-4.211714e-02	3.245075e-02	6.980393e-02	3.659779e-01	1.961295e-01	1.896974e-01	1.935097e-01
5	X_22221295_SNP	22221295	1	A	G	0.006	-1.351654e-02	1.845136e-01	1.000000e-05	2.320779e-01	9.416914e-01	9.381296e-01	9.382434e-01
5	X_22221318_SNP	22221318	0	A	G	0.006	-8.198780e-02	1.844035e-01	1.000000e-05	2.738184e-01	6.571801e-01	6.475091e-01	6.488033e-01
5	X_22221733_SNP	22221733	1	G	C	0.066	-1.008369e-01	5.685312e-02	1.000000e-05	1.619897e-01	7.795632e-02	7.622353e-02	7.952820e-02
5	X_22221863_SNP	22221863	0	C	T	0.071	3.327450e-02	5.504978e-02	1.000000e-05	2.206132e-01	5.463739e-01	5.440863e-01	5.451495e-01
5	X_22221919_INS	22221919	9	TCGGTTGAACAAT	T	0.006	-3.042743e-01	1.830272e-01	1.000000e-05	1.000000e-05	9.830882e-02	9.715674e-02	1.104793e-01
5	X_22221924_INS	22221924	3	C	AT	0.394	-3.776030e-02	2.917018e-02	1.711345e-02	3.068414e-01	1.972964e-01	1.921064e-01	1.953149e-01
5	X_22221983_SNP	22221983	8	A	G	0.444	-2.646180e-02	2.920085e-02	1.000000e-05	2.406887e-01	3.661437e-01	3.621250e-01	3.640524e-01
5	X_22221986_SNP	22221986	4	A	T	0.037	1.249068e-02	7.650929e-02	1.000000e-05	2.338112e-01	8.705146e-01	8.676398e-01	8.678696e-01
5	X_22221992_SNP	22221992	5	T	C	0.301	2.992415e-03	3.142409e-02	1.000000e-05	2.367325e-01	9.242496e-01	9.180225e-01	9.182379e-01
5	X_22222015_INS	22222015	8	CCGAAA	C	0.356	1.091899e-02	3.035750e-02	1.000000e-05	2.706631e-01	7.195436e-01	7.093246e-01	7.105037e-01
5	X_22222017_DEL	22222017	15	T	TTTTGCATAAA	0.320	8.688686e-03	3.186875e-02	1.000000e-05	2.635870e-01	7.854691e-01	7.748547e-01	7.758383e-01
5	X_22222033_SNP	22222033	0	G	A	0.012	1.543221e-01	1.303137e-01	1.000000e-05	1.929569e-01	2.380127e-01	2.355385e-01	2.382940e-01
5	X_22222050_SNP	22222050	3	A	G	0.303	2.996543e-03	3.116214e-02	1.000000e-05	2.378198e-01	9.235097e-01	9.166532e-01	9.168952e-01
5	X_22222061_SNP	22222061	1	G	T	0.042	2.220969e-02	7.101541e-02	1.000000e-05	2.414385e-01	7.548672e-01	7.504853e-01	7.509918e-01
5	X_22222078_SNP	22222078	2	A	G	0.398	-4.282779e-02	2.898518e-02	1.000000e-05	2.672174e-01	1.414162e-01	1.379021e-01	1.411349e-01
5	X_22222080_SNP	22222080	4	T	C	0.396	-4.326889e-02	2.917566e-02	1.000000e-05	2.571846e-01	1.399579e-01	1.366428e-01	1.398586e-01
5	X_22222084_SNP	22222084	3	A	T	0.273	3.203240e-02	3.206081e-02	1.000000e-05	1.668226e-01	3.191937e-01	3.181485e-01	3.206671e-01
5	X_22222097_SNP	22222097	5	T	G	0.429	-3.213944e-02	2.900241e-02	1.000000e-05	2.658945e-01	2.693939e-01	2.646790e-01	2.672660e-01
5	X_22222103_SNP	22222103	2	C	A	0.006	5.998697e-02	1.844612e-01	1.000000e-05	2.059716e-01	7.454384e-01	7.484215e-01	7.491003e-01
5	X_22222104_SNP	22222104	2	T	A	0.422	-3.246340e-02	2.880351e-02	1.000000e-05	2.646419e-01	2.613419e-01	2.567515e-01	2.593776e-01
5	X_22222147_SNP	22222147	1	T	C	0.006	6.100061e-02	1.844559e-01	1.000000e-05	2.054244e-01	7.412838e-01	7.442572e-01	7.449523e-01
5	X_22222197_SNP	22222197	4	G	A	0.427	-2.599069e-02	2.897278e-02	1.000000e-05	2.473527e-01	3.709793e-01	3.666855e-01	3.686087e-01
5	X_22222285_SNP	22222285	14	T	A	0.429	-2.173625e-02	2.990808e-02	1.000000e-05	2.612740e-01	4.683914e-01	4.629276e-01	4.644766e-01
5	X_22222307_SNP	22222307	13	T	C	0.323	9.921713e-03	3.160011e-02	1.000000e-05	2.015726e-01	7.539326e-01	7.584979e-01	7.592649e-01
5	X_22222425_SNP	22222425	0	A	G	0.012	1.543221e-01	1.303137e-01	1.000000e-05	1.929569e-01	2.380127e-01	2.355385e-01	2.382940e-01
5	X_22222633_SNP	22222633	0	A	T	0.024	1.032092e-01	9.275135e-02	1.000000e-05	1.654292e-01	2.674239e-01	2.658305e-01	2.686212e-01
5	X_22222636_SNP	22222636	0	C	G	0.024	1.032092e-01	9.275135e-02	1.000000e-05	1.654292e-01	2.674239e-01	2.658305e-01	2.686212e-01
5	X_22222651_SNP	22222651	4	C	A	0.085	-7.176652e-02	5.110686e-02	1.000000e-05	6.505381e-02	1.621143e-01	1.611414e-01	1.654344e-01
5	X_22222682_SNP	22222682	0	C	G	0.006	7.399573e-02	1.844238e-01	1.000000e-05	2.587326e-01	6.887694e-01	6.811186e-01	6.820247e-01
5	X_22222775_SNP	22222775	5	C	T	0.472	2.240151e-02	2.880985e-02	1.000000e-05	1.348305e-01	4.379327e-01	4.399758e-01	4.428037e-01
5	X_22222810_SNP	22222810	0	G	T	0.006	-1.659451e-01	1.840632e-01	1.000000e-05	2.384161e-01	3.685937e-01	3.644357e-01	3.663455e-01
5	X_22222820_SNP	22222820	2	G	A	0.229	1.835296e-02	3.395523e-02	1.000000e-05	1.852957e-01	5.895736e-01	5.917817e-01	5.931210e-01
5	X_22222826_SNP	22222826	0	A	C	0.006	-1.668577e-01	1.840582e-01	1.000000e-05	2.068763e-01	3.659597e-01	3.635386e-01	3.654970e-01
5	X_22222852_SNP	22222852	20	A	G	0.520	1.105027e-02	3.025612e-02	1.000000e-05	1.912339e-01	7.154089e-01	7.202905e-01	7.213632e-01
5	X_22222921_SNP	22222921	23	C	T	0.469	-1.745904e-02	3.058367e-02	1.000000e-05	1.909632e-01	5.688655e-01	5.699610e-01	5.712422e-01
5	X_22222992_SNP	22222992	18	G	T	0.453	1.523207e-02	3.014963e-02	1.000000e-05	2.300122e-01	6.140774e-01	6.114654e-01	6.122765e-01
5	X_22222998_SNP	22222998	7	C	T	0.006	-1.297636e-01	1.842623e-01	1.000000e-05	1.211220e-01	4.822742e-01	4.861318e-01	4.894268e-01
5	X_22223023_SNP	22223023	10	G	A	0.095	-9.173993e-02	4.941789e-02	1.000000e-05	2.639292e-02	6.516732e-02	6.402206e-02	6.787751e-02
5	X_22223142_SNP	22223142	12	T	C	0.077	-1.045559e-01	5.467514e-02	1.000000e-05	1.761981e-01	5.755837e-02	5.599879e-02	5.911070e-02
5	X_22223176_SNP	22223176	9	T	G	0.346	-1.048640e-02	3.066047e-02	1.000000e-05	2.690275e-01	7.327708e-01	7.219265e-01	7.230701e-01
5	X_22223185_SNP	22223185	1	A	C	0.006	2.741211e-01	1.832859e-01	1.000000e-05	5.871369e-02	1.366584e-01	1.355468e-01	1.397829e-01
5	X_22223342_SNP	22223342	1	A	T	0.006	-1.351654e-02	1.845136e-01	1.000000e-05	2.320779e-01	9.416914e-01	9.381296e-01	9.382434e-01
5	X_22223389_DEL	22223389	0	T	TGCAA	0.006	-9.465306e-03	1.845118e-01	1.000000e-05	2.302720e-01	9.591488e-01	9.568826e-01	9.569532e-01
5	X_22223412_SNP	22223412	2	A	G	0.006	3.052610e-01	1.829926e-01	1.000000e-05	1.000000e-05	9.716903e-02	9.601462e-02	1.006990e-01
5	X_22223482_SNP	22223482	2	G	A	0.006	1.502271e-01	1.841512e-01	1.000000e-05	2.501344e-01	4.157942e-01	4.108115e-01	4.125199e-01
5	X_22223502_SNP	22223502	0	T	A	0.018	1.650400e-01	1.064042e-01	1.000000e-05	1.769100e-01	1.227902e-01	1.206683e-01	1.239868e-01
5	X_22223608_SNP	22223608	8	T	C	0.512	3.606952e-02	2.896126e-02	1.000000e-05	1.114907e-01	2.147250e-01	2.137645e-01	2.173913e-01
5	X_22223645_SNP	22223645	3	A	T	0.006	-9.227006e-02	1.843843e-01	1.000000e-05	1.719657e-01	6.174404e-01	6.215400e-01	6.232180e-01
5	X_22223670_SNP	22223670	5	A	G	0.479	-2.633793e-02	2.877233e-02	1.000000e-05	7.416470e-02	3.613142e-01	3.634493e-01	3.681200e-01
5	X_22223671_SNP	22223671	6	T	C	0.451	3.960696e-03	2.904745e-02	1.000000e-05	2.138567e-01	8.917078e-01	8.995104e-01	8.999358e-01
5	X_22223693_SNP	22223693	3	C	A	0.527	3.739772e-02	2.853853e-02	1.000000e-05	1.000000e-05	1.918609e-01	1.914310e-01	1.973379e-01
5	X_22223709_SNP	22223709	4	T	C	0.470	-3.053604e-02	2.868607e-02	1.000000e-05	1.353572e-01	2.886526e-01	2.881148e-01	2.911826e-01
5	X_22223718_SNP	22223718	12	G	A	0.462	-2.499277e-02	2.948150e-02	1.000000e-05	9.831340e-02	3.978011e-01	4.002314e-01	4.041800e-01
5	X_22223748_SNP	22223748	11	G	A	0.516	1.828598e-02	2.934435e-02	1.000000e-05	2.118493e-01	5.340400e-01	5.326141e-01	5.337658e-01
5	X_22223828_SNP	22223828	15	A	T	0.471	2.085115e-02	2.975272e-02	1.000000e-05	1.678739e-01	4.843998e-01	4.856701e-01	4.876031e-01
5	X_22223864_SNP	22223864	7	G	C	0.497	1.733656e-02	2.896601e-02	1.000000e-05	1.474867e-01	5.503128e-01	5.544982e-01	5.569831e-01
5	X_22223881_SNP	22223881	0	A	G	0.012	1.543221e-01	1.303137e-01	1.000000e-05	1.929569e-01	2.380127e-01	2.355385e-01	2.382940e-01
5	X_22223908_DEL	22223908	8	AAAGATATTATTAAAGTCAGTTATCCTCGCCACAAACCGGTGCGCGGACTAA	A	0.494	3.249628e-02	2.897988e-02	1.000000e-05	1.289011e-01	2.637630e-01	2.630461e-01	2.662945e-01
5	X_22224008_INS	22224008	0	CTTGGCGCAGCCATCGCGCAGC	C	0.012	1.543221e-01	1.303137e-01	1.000000e-05	1.929569e-01	2.380127e-01	2.355385e-01	2.382940e-01
5	X_22224035_SNP	22224035	1	T	C	0.006	1.421885e-01	1.841863e-01	1.000000e-05	2.085279e-01	4.412228e-01	4.391863e-01	4.407535e-01
5	X_22224038_SNP	22224038	5	C	T	0.245	2.710616e-03	3.348374e-02	1.000000e-05	2.244240e-01	9.355767e-01	9.391781e-01	9.393103e-01
5	X_22224072_SNP	22224072	12	G	A	0.244	4.201938e-02	3.415782e-02	1.000000e-05	2.269832e-01	2.203800e-01	2.170764e-01	2.198607e-01
5	X_22224105_SNP	22224105	0	G	A	0.006	-1.501351e-02	1.845096e-01	1.000000e-05	2.323569e-01	9.352459e-01	9.316868e-01	9.318121e-01
5	X_22224119_SNP	22224119	0	T	C	0.012	-5.125983e-02	1.308025e-01	1.000000e-05	1.932929e-01	6.956442e-01	6.994500e-01	7.004745e-01
5	X_22224143_SNP	22224143	0	T	C	0.006	-5.987640e-02	1.844547e-01	1.000000e-05	2.392218e-01	7.458827e-01	7.416499e-01	7.421523e-01
5	X_22224156_SNP	22224156	6	G	C	0.327	-5.560842e-02	3.050232e-02	1.000000e-05	2.493915e-01	7.008898e-02	6.784917e-02	7.102965e-02
5	X_22224164_INS	22224164	18	AA	A	0.427	6.910157e-03	3.036477e-02	1.000000e-05	2.683448e-01	8.202594e-01	8.063451e-01	8.075829e-01
5	X_22224180_DEL	22224180	1	G	GG	0.006	-1.351654e-02	1.845136e-01	1.000000e-05	2.320779e-01	9.416914e-01	9.381296e-01	9.382434e-01
5	X_22224200_SNP	22224200	8	G	T	0.300	-5.595530e-02	3.143813e-02	1.000000e-05	1.569723e-01	7.692923e-02	7.527858e-02	7.858439e-02
5	X_22224201_SNP	22224201	0	C	T	0.006	-1.501351e-02	1.845096e-01	1.000000e-05	2.323569e-01	9.352459e-01	9.316868e-01	9.318121e-01
5	X_22224295_SNP	22224295	5	C	A	0.429	2.033208e-02	2.906668e-02	1.000000e-05	2.581154e-01	4.852199e-01	4.793104e-01	4.807706e-01
5	X_22224309_SNP	22224309	5	G	C	0.429	1.955960e-02	2.906988e-02	1.000000e-05	2.421757e-01	5.019798e-01	4.974615e-01	4.987314e-01
5	X_22224325_SNP	22224325	6	G	A	0.432	1.632634e-02	2.914982e-02	1.000000e-05	2.636658e-01	5.761773e-01	5.689388e-01	5.701685e-01
5	X_22224346_INS	22224346	13	AAGTTATTGCCCTGCAATTGATTCTCTAACATCTTGTGGTTCCACATAGTCTCCGCTGCCATCAACGCCAACGAACGGTTAAGCGCGACATCGACACTTCTGCGCTGCGCCGCGGCCGACGCCTGCTGCGCCGCTGCCGACGACTTCACTTGATTGCTAGGGACTTAGGGAAACATTTTGTACGCTAGATTTAGTTTCAAATGATAAATTGCAATAAACGGTCGCTTGCGATCTTCAAAATCAAATCGATAACTGTAATTATTAACTTATA	A	0.071	6.564713e-02	5.781477e-02	4.208961e-01	7.826231e-01	2.578138e-01	2.500871e-01	2.696730e-01
5	X_22224382_SNP	22224382	32	C	T	0.419	2.552077e-02	3.190910e-02	1.000000e-05	2.488530e-01	4.249722e-01	4.198160e-01	4.214743e-01
5	X_22224393_SNP	22224393	30	A	G	0.420	8.931585e-03	3.171817e-02	1.000000e-05	2.218147e-01	7.786070e-01	7.784057e-01	7.788080e-01
5	X_22224692_SNP	22224692	8	C	T	0.338	-5.138204e-02	3.049718e-02	1.000000e-05	2.234788e-01	9.390377e-02	9.151083e-02	9.476956e-02
5	X_22224746_SNP	22224746	6	A	C	0.080	-1.328377e-01	5.219291e-02	1.000000e-05	1.000000e-05	1.183489e-02	1.135669e-02	1.372269e-02
5	X_22224764_DEL	22224764	2	T	TCATCT	0.422	1.628381e-02	2.888587e-02	1.000000e-05	2.550332e-01	5.736990e-01	5.676028e-01	5.687178e-01
5	X_22224779_SNP	22224779	5	G	A	0.417	2.105454e-02	2.917620e-02	1.000000e-05	2.518318e-01	4.715348e-01	4.661390e-01	4.676017e-01
5	X_22224786_SNP	22224786	3	C	T	0.418	2.665062e-02	2.897866e-02	4.467529e-02	3.234158e-01	3.590830e-01	3.506013e-01	3.534954e-01
5	X_22224791_DEL	22224791	2	G	GCCGAGGAATAAA	0.422	2.127007e-02	2.887537e-02	2.284827e-02	2.992393e-01	4.623954e-01	4.534820e-01	4.556607e-01
5	X_22224827_INS	22224827	22	ATAGA	A	0.404	3.088115e-02	3.094314e-02	3.325584e-02	3.245378e-01	3.197336e-01	3.117892e-01	3.147834e-01
5	X_22224835_SNP	22224835	20	C	A	0.446	3.544347e-02	3.031440e-02	4.479239e-02	3.257036e-01	2.440010e-01	2.374183e-01	2.406638e-01
5	X_22224836_SNP	22224836	12	T	A	0.340	-6.188727e-02	3.072513e-02	1.000000e-05	2.089260e-01	4.560080e-02	4.410634e-02	4.702604e-02
5	X_22224840_SNP	22224840	18	G	T	0.440	2.894930e-02	3.018750e-02	2.821084e-02	3.029220e-01	3.389620e-01	3.315814e-01	3.341991e-01
5	X_22224847_SNP	22224847	16	G	T	0.441	2.264059e-02	3.000286e-02	1.000000e-05	2.585396e-01	4.515495e-01	4.457373e-01	4.473423e-01
5	X_22224889_SNP	22224889	6	A	T	0.333	-5.840346e-02	3.032362e-02	1.000000e-05	1.800801e-01	5.581247e-02	5.426064e-02	5.734715e-02
5	X_22224891_SNP	22224891	7	T	G	0.429	2.053750e-02	2.925378e-02	1.000000e-05	2.468572e-01	4.836337e-01	4.786423e-01	4.800177e-01
5	X_22224921_SNP	22224921	5	G	A	0.196	5.392619e-02	3.603332e-02	1.000000e-05	9.654144e-02	1.364054e-01	1.350818e-01	1.388621e-01
5	X_22225007_SNP	22225007	31	A	C	0.438	3.578818e-02	3.158410e-02	4.994846e-02	3.161198e-01	2.588030e-01	2.522974e-01	2.553896e-01
5	X_22225074_DEL	22225074	28	G	GAGAAAAAATCTAGCCGAATTTACTATTG	0.371	2.635842e-02	3.211240e-02	1.000000e-05	2.566735e-01	4.129274e-01	4.073761e-01	4.091441e-01
5	X_22225143_SNP	22225143	19	G	T	0.302	-4.458803e-02	3.264952e-02	1.627254e-02	2.903751e-01	1.738944e-01	1.693106e-01	1.725191e-01
5	X_22225150_SNP	22225150	22	G	C	0.322	-4.903330e-02	3.236377e-02	1.000000e-05	2.057100e-01	1.316571e-01	1.291401e-01	1.323719e-01
5	X_22225158_SNP	22225158	29	G	T	0.417	2.450772e-02	3.159334e-02	1.378709e-02	2.765273e-01	4.390155e-01	4.318808e-01	4.337467e-01
5	X_22225236_DEL	22225236	29	C	CAACCCACTCCCATGC	0.144	3.664916e-02	4.440232e-02	6.426235e-02	3.672158e-01	4.103357e-01	3.989991e-01	4.029077e-01
5	X_22225438_SNP	22225438	29	T	G	0.410	3.839417e-02	3.158420e-02	1.000000e-05	2.161685e-01	2.258583e-01	2.226178e-01	2.253787e-01
5	X_22225444_SNP	22225444	24	C	T	0.194	2.070462e-02	3.870174e-02	1.000000e-05	2.386062e-01	5.933801e-01	5.897510e-01	5.906564e-01
5	X_22225499_SNP	22225499	22	A	T	0.185	2.631812e-02	3.916177e-02	1.000000e-05	2.435209e-01	5.024951e-01	4.982974e-01	4.995691e-01
5	X_22225501_SNP	22225501	16	T	C	0.007	9.602020e-02	1.844209e-01	1.000000e-05	2.353320e-01	6.032988e-01	5.998983e-01	6.007573e-01
5	X_22225511_SNP	22225511	20	T	A	0.203	2.012541e-02	3.758250e-02	1.000000e-05	2.350236e-01	5.930213e-01	5.898745e-01	5.907660e-01
5	X_22225541_SNP	22225541	17	G	T	0.113	7.597572e-02	4.700476e-02	6.795729e-02	3.946900e-01	1.079195e-01	1.033915e-01	1.072688e-01
5	X_22225542_SNP	22225542	20	A	G	0.169	4.826647e-02	4.019013e-02	1.069398e-02	3.028324e-01	2.314801e-01	2.258464e-01	2.288833e-01
5	X_22225548_SNP	22225548	23	A	C	0.193	4.506113e-02	3.855903e-02	3.410948e-02	3.393803e-01	2.442294e-01	2.374064e-01	2.407725e-01
5	X_22225571_SNP	22225571	10	A	G	0.006	-1.203203e-02	1.845459e-01	1.000000e-05	2.319120e-01	9.480948e-01	9.444162e-01	9.445203e-01
5	X_22225592_SNP	22225592	14	C	T	0.377	-4.808084e-02	3.036596e-02	1.000000e-05	2.460333e-01	1.152383e-01	1.123162e-01	1.155770e-01
5	X_22225610_SNP	22225610	6	T	A	0.006	-1.043909e-02	1.845320e-01	1.000000e-05	2.312356e-01	9.549553e-01	9.516755e-01	9.517624e-01
5	X_22225626_SNP	22225626	5	T	C	0.006	-1.259714e-02	1.845276e-01	1.000000e-05	2.318353e-01	9.456553e-01	9.421628e-01	9.422686e-01
5	X_22225653_SNP	22225653	3	G	A	0.006	3.056221e-01	1.829923e-01	1.000000e-05	2.901381e-01	9.677685e-02	9.349410e-02	9.683790e-02
5	X_22225684_SNP	22225684	2	A	C	0.006	-1.316629e-02	1.845171e-01	1.000000e-05	2.319967e-01	9.432008e-01	9.396569e-01	9.397678e-01
5	X_22225696_SNP	22225696	3	T	G	0.006	2.769212e-01	1.832673e-01	1.000000e-05	1.000000e-05	1.326837e-01	1.316842e-01	1.380385e-01
5	X_22225725_SNP	22225725	3	T	C	0.212	2.133709e-02	3.499305e-02	1.000000e-05	1.509901e-01	5.428596e-01	5.467119e-01	5.490337e-01
5	X_22225747_SNP	22225747	2	A	T	0.006	-1.316629e-02	1.845171e-01	1.000000e-05	2.319967e-01	9.432008e-01	9.396569e-01	9.397678e-01
5	X_22225754_DEL	22225754	2	C	CC	0.006	-1.316629e-02	1.845171e-01	1.000000e-05	2.319967e-01	9.432008e-01	9.396569e-01	9.397678e-01
5	X_22225769_SNP	22225769	2	G	A	0.006	-1.316629e-02	1.845171e-01	1.000000e-05	2.319967e-01	9.432008e-01	9.396569e-01	9.397678e-01
5	X_22225866_INS	22225866	4	CC	C	0.457	3.259637e-02	2.873991e-02	4.539462e-02	3.257936e-01	2.583521e-01	2.514654e-01	2.546742e-01
5	X_22225873_SNP	22225873	5	A	C	0.460	2.882849e-02	2.882750e-02	1.215685e-02	2.855524e-01	3.187494e-01	3.122353e-01	3.147306e-01
5	X_22225879_SNP	22225879	6	A	G	0.210	2.178093e-02	3.545285e-02	1.000000e-05	1.469533e-01	5.398164e-01	5.438436e-01	5.463050e-01
5	X_22225881_SNP	22225881	10	T	G	0.449	3.093501e-02	2.934164e-02	5.106009e-02	3.355391e-01	2.932759e-01	2.854855e-01	2.887390e-01
5	X_22225893_SNP	22225893	4	G	C	0.457	3.325084e-02	2.873838e-02	5.672462e-02	3.408213e-01	2.489270e-01	2.418313e-01	2.452669e-01
5	X_22225903_SNP	22225903	5	A	T	0.331	-5.775641e-02	3.028365e-02	1.000000e-05	1.726853e-01	5.822415e-02	5.668383e-02	5.980762e-02
5	X_22226038_SNP	22226038	5	T	A	0.325	-4.826476e-02	3.053136e-02	1.000000e-05	2.248685e-01	1.158214e-01	1.131766e-01	1.164287e-01
5	X_22226108_DEL	22226108	7	TGTAAGCATTAAGTA	T	0.379	-4.856327e-02	2.964816e-02	1.000000e-05	1.542753e-01	1.033187e-01	1.015060e-01	1.049087e-01
5	X_22226127_SNP	22226127	9	G	T	0.371	-4.359604e-02	3.000962e-02	1.000000e-05	1.354931e-01	1.481849e-01	1.465317e-01	1.500091e-01
5	X_22226131_DEL	22226131	4	AAACATTTTCTATTTTTCCCATATCATTACCCATTGGCTCAGTTTGCATACGCAGGATTG	A	0.384	-4.292334e-02	2.934550e-02	1.000000e-05	2.053458e-01	1.454432e-01	1.428264e-01	1.460141e-01
5	X_22226210_SNP	22226210	3	A	C	0.030	-8.764660e-02	8.326908e-02	1.000000e-05	2.732626e-01	2.940675e-01	2.884480e-01	2.909544e-01
5	X_22226220_SNP	22226220	7	A	T	0.385	-4.187217e-02	2.961636e-02	1.000000e-05	1.897862e-01	1.592877e-01	1.568663e-01	1.600365e-01
5	X_22226252_SNP	22226252	7	C	A	0.012	4.398326e-02	1.308528e-01	1.000000e-05	2.266526e-01	7.371989e-01	7.358324e-01	7.363037e-01
5	X_22226263_SNP	22226263	12	G	A	0.167	4.239739e-02	3.938443e-02	1.000000e-05	5.039825e-02	2.832651e-01	2.840847e-01	2.890875e-01
5	X_22226275_SNP	22226275	14	T	A	0.019	6.001253e-02	1.071600e-01	1.000000e-05	2.383249e-01	5.762156e-01	5.724039e-01	5.733677e-01
5	X_22226280_SNP	22226280	14	G	T	0.019	6.062970e-02	1.071579e-01	1.000000e-05	2.376382e-01	5.722952e-01	5.685538e-01	5.695284e-01
5	X_22226286_SNP	22226286	31	C	T	0.423	2.895257e-02	3.173055e-02	1.000000e-05	2.650583e-01	3.628546e-01	3.569067e-01	3.589924e-01
5	X_22226412_SNP	22226412	9	T	G	0.019	-1.796369e-01	1.063174e-01	1.000000e-05	1.718035e-01	9.297619e-02	9.104095e-02	9.437438e-02
5	X_22226434_SNP	22226434	14	C	A	0.169	8.116096e-02	3.906851e-02	1.000000e-05	1.000000e-05	3.930431e-02	3.835146e-02	4.200576e-02
5	X_22226451_SNP	22226451	9	A	T	0.013	-7.970799e-02	1.307614e-01	1.000000e-05	2.402659e-01	5.429812e-01	5.386835e-01	5.397796e-01
5	X_22226489_SNP	22226489	5	G	A	0.006	-1.683173e-01	1.840672e-01	1.000000e-05	2.370141e-01	3.618151e-01	3.577401e-01	3.596847e-01
5	X_22226494_SNP	22226494	8	A	T	0.206	4.130675e-02	3.580123e-02	1.000000e-05	1.333001e-01	2.502488e-01	2.493322e-01	2.525389e-01
5	X_22226560_SNP	22226560	7	T	G	0.199	5.425143e-02	3.608591e-02	1.000000e-05	5.828388e-02	1.346370e-01	1.335234e-01	1.376977e-01
5	X_22226698_SNP	22226698	3	C	G	0.309	-5.739303e-02	3.066920e-02	1.000000e-05	1.974063e-01	6.305515e-02	6.131405e-02	6.445347e-02
5	X_22226752_SNP	22226752	4	A	C	0.012	2.131622e-02	1.308717e-01	1.000000e-05	2.374550e-01	8.708120e-01	8.662531e-01	8.665285e-01
5	X_22226874_SNP	22226874	1	T	C	0.006	-7.928212e-02	1.844140e-01	1.000000e-05	2.121909e-01	6.678158e-01	6.679406e-01	6.686733e-01
5	X_22227003_SNP	22227003	2	T	A	0.054	1.158055e-01	6.241031e-02	1.000000e-05	1.000000e-05	6.529063e-02	6.415825e-02	6.942780e-02
5	X_22227028_SNP	22227028	5	A	C	0.190	1.285339e-02	3.670261e-02	1.000000e-05	2.360093e-01	7.266298e-01	7.237211e-01	7.242388e-01
5	X_22227055_DEL	22227055	0	G	GGGAAATCGCGGAGTTTCGCTGCTG	0.018	-1.307445e-01	1.067199e-01	5.005933e-02	3.555911e-01	2.222665e-01	2.152594e-01	2.189193e-01
5	X_22227066_SNP	22227066	5	A	G	0.018	3.944398e-02	1.071587e-01	1.000000e-05	1.695860e-01	7.132754e-01	7.214979e-01	7.234245e-01
5	X_22227127_SNP	22227127	1	T	G	0.036	2.060383e-03	7.648916e-02	1.000000e-05	2.334627e-01	9.785424e-01	9.694210e-01	9.695494e-01
5	X_22227142_SNP	22227142	2	T	A	0.506	-4.667884e-02	2.835096e-02	6.859087e-02	3.600385e-01	1.015602e-01	9.760923e-02	1.012555e-01
5	X_22227145_SNP	22227145	6	G	A	0.506	-4.637822e-02	2.871632e-02	9.933263e-02	3.932560e-01	1.081995e-01	1.038071e-01	1.077153e-01
5	X_22227166_SNP	22227166	0	A	T	0.006	-2.264918e-01	1.836740e-01	1.000000e-05	1.430329e-01	2.192748e-01	2.177887e-01	2.210236e-01
5	X_22227258_SNP	22227258	0	T	C	0.036	3.463369e-02	7.643360e-02	1.000000e-05	2.470481e-01	6.510531e-01	6.458509e-01	6.466529e-01
5	X_22227266_SNP	22227266	2	T	C	0.048	-1.279045e-01	6.592385e-02	1.000000e-05	1.267108e-01	5.405183e-02	5.273789e-02	5.591503e-02
5	X_22227329_SNP	22227329	0	C	T	0.012	1.543221e-01	1.303137e-01	1.000000e-05	1.929569e-01	2.380127e-01	2.355385e-01	2.382940e-01
5	X_22227338_SNP	22227338	4	T	C	0.305	9.745158e-03	3.119523e-02	1.000000e-05	1.990360e-01	7.551343e-01	7.601657e-01	7.610024e-01
5	X_22227370_SNP	22227370	2	T	G	0.096	-1.125930e-01	4.758576e-02	1.000000e-05	5.624359e-02	1.912980e-02	1.846498e-02	2.077669e-02
5	X_22227379_SNP	22227379	0	G	C	0.012	1.543221e-01	1.303137e-01	1.000000e-05	1.929569e-01	2.380127e-01	2.355385e-01	2.382940e-01
5	X_22227461_SNP	22227461	0	T	G	0.018	-3.043174e-02	1.071464e-01	1.000000e-05	1.877265e-01	7.767489e-01	7.850682e-01	7.863484e-01
5	X_22227494_SNP	22227494	0	T	G	0.006	-8.037568e-02	1.844078e-01	1.000000e-05	2.132612e-01	6.635058e-01	6.634111e-01	6.641436e-01
5	X_22227531_SNP	22227531	0	C	A	0.006	-1.501351e-02	1.845096e-01	1.000000e-05	2.323569e-01	9.352459e-01	9.316868e-01	9.318121e-01
5	X_22227570_INS	22227570	9	TACTCT	T	0.025	-1.268657e-01	9.263913e-02	1.000000e-05	1.936472e-01	1.727051e-01	1.701947e-01	1.732943e-01
5	X_22227618_SNP	22227618	1	T	G	0.078	-1.448329e-01	5.192938e-02	1.000000e-05	1.000000e-05	5.904606e-03	5.611112e-03	6.987245e-03
5	X_22227655_SNP	22227655	0	T	C	0.006	-2.264918e-01	1.836740e-01	1.000000e-05	1.430329e-01	2.192748e-01	2.177887e-01	2.210236e-01
5	X_22227767_SNP	22227767	2	A	G	0.078	-1.273446e-01	5.221850e-02	1.000000e-05	1.000000e-05	1.579441e-02	1.521739e-02	1.787138e-02
5	X_22227852_INS	22227852	3	CTCGGAGC	C	0.018	2.676600e-02	1.071701e-01	1.000000e-05	2.366948e-01	8.030875e-01	7.995862e-01	7.999542e-01
5	X_22227857_SNP	22227857	2	A	G	0.024	1.212568e-02	9.310558e-02	1.000000e-05	2.320209e-01	8.965376e-01	8.942354e-01	8.944103e-01
5	X_22227986_SNP	22227986	0	T	A	0.006	-4.108001e-02	1.844857e-01	1.000000e-05	2.379531e-01	8.240636e-01	8.197783e-01	8.201255e-01
5	X_22227987_SNP	22227987	0	A	T	0.006	-4.108001e-02	1.844857e-01	1.000000e-05	2.379531e-01	8.240636e-01	8.197783e-01	8.201255e-01
5	X_22228002_DEL	22228002	5	T	TTTTGCATT	0.190	3.666618e-02	3.660571e-02	1.000000e-05	1.426901e-01	3.179695e-01	3.176163e-01	3.204799e-01
5	X_22228035_SNP	22228035	3	T	C	0.206	3.631030e-02	3.529540e-02	1.000000e-05	1.610418e-01	3.050917e-01	3.040665e-01	3.067162e-01
5	X_22228167_SNP	22228167	1	A	G	0.006	2.489611e-01	1.835020e-01	1.000000e-05	8.435952e-02	1.767120e-01	1.757136e-01	1.797484e-01
5	X_22228275_SNP	22228275	3	T	G	0.006	1.147251e-02	1.845212e-01	1.000000e-05	2.232372e-01	9.504987e-01	9.580255e-01	9.581811e-01
5	X_22228416_SNP	22228416	11	C	T	0.197	2.489089e-02	3.683141e-02	1.000000e-05	1.949381e-01	5.001042e-01	4.998646e-01	5.012968e-01
5	X_22228518_INS	22228518	4	AA	A	0.012	-9.532976e-02	1.306729e-01	1.000000e-05	1.120325e-01	4.667058e-01	4.704778e-01	4.741133e-01
5	X_22228651_SNP	22228651	0	A	G	0.006	-1.060511e-01	1.843296e-01	1.000000e-05	2.055326e-01	5.658445e-01	5.652923e-01	5.663858e-01
5	X_22228777_SNP	22228777	2	T	C	0.271	3.498257e-02	3.200584e-02	1.000000e-05	1.362186e-01	2.759748e-01	2.752811e-01	2.783675e-01
5	X_22228865_DEL	22228865	0	T	TTGT	0.018	9.843975e-02	1.068998e-01	1.000000e-05	1.785551e-01	3.584598e-01	3.572669e-01	3.594847e-01
5	X_22228869_DEL	22228869	0	T	TGAC	0.006	7.399573e-02	1.844238e-01	1.000000e-05	2.587326e-01	6.887694e-01	6.811186e-01	6.820247e-01
5	X_22228870_SNP	22228870	1	A	G	0.018	9.889898e-02	1.069031e-01	1.000000e-05	1.792655e-01	3.562425e-01	3.549959e-01	3.572165e-01
5	X_22228872_SNP	22228872	1	T	C	0.018	9.889898e-02	1.069031e-01	1.000000e-05	1.792655e-01	3.562425e-01	3.549959e-01	3.572165e-01
5	X_22229044_SNP	22229044	4	C	T	0.268	3.662135e-02	3.229690e-02	1.000000e-05	6.551902e-02	2.584728e-01	2.587108e-01	2.631660e-01
5	X_22229086_SNP	22229086	0	T	C	0.012	-1.260129e-01	1.304970e-01	1.000000e-05	5.414596e-02	3.356297e-01	3.374844e-01	3.427804e-01
5	X_22229322_SNP	22229322	0	C	G	0.018	-7.714708e-02	1.071203e-01	1.282603e-01	4.481702e-01	4.724202e-01	4.554985e-01	4.636567e-01
5	X_22229350_SNP	22229350	0	T	C	0.012	1.543221e-01	1.303137e-01	1.000000e-05	1.929569e-01	2.380127e-01	2.355385e-01	2.382940e-01
5	X_22229356_SNP	22229356	4	T	A	0.256	3.396989e-02	3.280579e-02	1.000000e-05	8.761317e-02	3.019489e-01	3.026166e-01	3.066618e-01
5	X_22229358_SNP	22229358	0	A	G	0.006	3.430678e-01	1.825819e-01	1.000000e-05	2.270126e-01	6.200008e-02	6.006803e-02	6.318255e-02
5	X_22229367_SNP	22229367	0	G	A	0.018	-1.092775e-01	1.068363e-01	1.000000e-05	7.846679e-03	3.078670e-01	3.094279e-01	3.163060e-01
5	X_22229379_SNP	22229379	0	G	A	0.012	2.779017e-02	1.308452e-01	1.000000e-05	2.385100e-01	8.320636e-01	8.277839e-01	8.281255e-01
5	X_22229458_SNP	22229458	0	A	T	0.006	1.432019e-01	1.841782e-01	1.000000e-05	2.080260e-01	4.379598e-01	4.359307e-01	4.375162e-01
5	X_22229536_SNP	22229536	1	T	C	0.024	1.322352e-01	9.253599e-02	1.000000e-05	2.612942e-01	1.548792e-01	1.512794e-01	1.544505e-01
5	X_22229585_SNP	22229585	0	A	C	0.006	-9.524775e-02	1.843651e-01	1.000000e-05	1.699428e-01	6.061051e-01	6.100736e-01	6.118154e-01
5	X_22229622_SNP	22229622	2	A	T	0.229	3.934414e-02	3.384763e-02	1.000000e-05	8.394727e-02	2.467456e-01	2.465869e-01	2.506209e-01
5	X_22229623_SNP	22229623	2	A	C	0.223	4.102315e-02	3.415947e-02	1.000000e-05	1.137017e-01	2.314890e-01	2.307148e-01	2.342401e-01
5	X_22229660_SNP	22229660	1	G	A	0.006	6.100061e-02	1.844559e-01	1.000000e-05	2.054244e-01	7.412838e-01	7.442572e-01	7.449523e-01
5	X_22229834_SNP	22229834	0	C	T	0.006	-1.501351e-02	1.845096e-01	1.000000e-05	2.323569e-01	9.352459e-01	9.316868e-01	9.318121e-01
5	X_22229877_SNP	22229877	3	A	G	0.006	-5.079731e-02	1.844812e-01	1.000000e-05	2.079709e-01	7.833881e-01	7.870344e-01	7.876323e-01
5	X_22229974_SNP	22229974	0	T	C	0.006	6.882769e-02	1.844359e-01	1.000000e-05	2.093040e-01	7.094910e-01	7.109595e-01	7.116360e-01
5	X_22229979_SNP	22229979	7	T	A	0.230	3.358037e-02	3.436267e-02	1.000000e-05	1.858352e-01	3.298752e-01	3.281778e-01	3.304642e-01
5	X_22230112_SNP	22230112	0	T	C	0.018	-1.820693e-01	1.062368e-01	1.000000e-05	1.669653e-01	8.843087e-02	8.657138e-02	8.990630e-02
5	X_22230189_SNP	22230189	7	C	G	0.168	1.701494e-02	3.878451e-02	1.000000e-05	2.415370e-01	6.614461e-01	6.565852e-01	6.573092e-01
5	X_22230243_SNP	22230243	5	G	A	0.411	4.686982e-02	2.905864e-02	1.000000e-05	1.470987e-01	1.086572e-01	1.068651e-01	1.103088e-01
5	X_22230323_SNP	22230323	0	A	G	0.024	-4.597103e-02	9.302823e-02	1.000000e-05	2.857181e-01	6.218450e-01	6.110256e-01	6.126673e-01
5	X_22230336_SNP	22230336	4	G	C	0.433	3.966047e-02	2.882841e-02	1.000000e-05	6.075086e-02	1.707548e-01	1.698908e-01	1.742445e-01
5	X_22230353_SNP	22230353	1	A	G	0.222	3.339581e-02	3.417998e-02	1.000000e-05	1.013927e-01	3.299623e-01	3.308912e-01	3.345846e-01
5	X_22230392_DEL	22230392	28	G	GCCG	0.307	4.420789e-02	3.352840e-02	1.000000e-05	4.069340e-02	1.891457e-01	1.885828e-01	1.934304e-01
5	X_22230553_SNP	22230553	0	T	C	0.006	-1.659451e-01	1.840632e-01	1.000000e-05	2.384161e-01	3.685937e-01	3.644357e-01	3.663455e-01
5	X_22230590_SNP	22230590	1	G	A	0.006	-1.491156e-02	1.845130e-01	1.000000e-05	2.322986e-01	9.356858e-01	9.321608e-01	9.322847e-01
5	X_22230634_SNP	22230634	5	C	T	0.233	5.054147e-02	3.385180e-02	1.000000e-05	7.400509e-02	1.373297e-01	1.361522e-01	1.401631e-01
5	X_22230835_SNP	22230835	1	T	G	0.240	4.626000e-02	3.316094e-02	1.000000e-05	6.117365e-02	1.648750e-01	1.639645e-01	1.682329e-01
5	X_22230890_SNP	22230890	0	G	T	0.006	4.513488e-02	1.844896e-01	3.749476e-03	2.807137e-01	8.070317e-01	7.902804e-01	7.920773e-01
5	X_22231131_SNP	22231131	0	T	G	0.012	-9.301835e-02	1.306637e-01	1.000000e-05	1.149077e-01	4.775312e-01	4.814917e-01	4.850474e-01
5	X_22231149_DEL	22231149	1	A	AA	0.006	-2.015245e-02	1.845100e-01	1.000000e-05	2.318876e-01	9.131587e-01	9.104945e-01	9.106440e-01
5	X_22231214_SNP	22231214	1	C	T	0.251	-1.594582e-03	3.281004e-02	1.000000e-05	2.259581e-01	9.612962e-01	9.664941e-01	9.665758e-01
5	X_22231242_SNP	22231242	6	T	A	0.228	-1.007301e-02	3.442080e-02	1.000000e-05	2.454234e-01	7.701605e-01	7.650447e-01	7.655781e-01
5	X_22231246_SNP	22231246	3	T	C	0.236	-1.071526e-02	3.369950e-02	1.000000e-05	2.216141e-01	7.509112e-01	7.509884e-01	7.514471e-01
5	X_22231287_SNP	22231287	4	T	G	0.396	-4.007105e-03	2.936666e-02	1.000000e-05	2.422394e-01	8.916303e-01	8.841256e-01	8.844879e-01
5	X_22231318_SNP	22231318	3	T	C	0.230	5.956694e-03	3.401258e-02	1.000000e-05	2.326114e-01	8.611893e-01	8.583425e-01	8.585784e-01
5	X_22231319_SNP	22231319	0	T	G	0.042	-1.303495e-03	7.102700e-02	1.000000e-05	2.281447e-01	9.853800e-01	9.894894e-01	9.895117e-01
5	X_22231372_SNP	22231372	0	A	G	0.018	-6.745323e-02	1.070445e-01	1.000000e-05	1.657669e-01	5.294682e-01	5.318217e-01	5.337275e-01
5	X_22231376_SNP	22231376	2	G	A	0.018	-2.004701e-01	1.060488e-01	1.000000e-05	1.000000e-05	6.045294e-02	5.934095e-02	6.573427e-02
5	X_22231401_SNP	22231401	2	A	T	0.217	4.116955e-02	3.449908e-02	1.000000e-05	7.944030e-02	2.344342e-01	2.341597e-01	2.382628e-01
5	X_22231406_SNP	22231406	2	A	C	0.235	3.245053e-02	3.358407e-02	1.000000e-05	1.090586e-01	3.353258e-01	3.361732e-01	3.396800e-01
5	X_22231423_SNP	22231423	0	G	C	0.006	-9.524775e-02	1.843651e-01	1.000000e-05	1.699428e-01	6.061051e-01	6.100736e-01	6.118154e-01
5	X_22231424_DEL	22231424	0	C	CT	0.006	-9.524775e-02	1.843651e-01	1.000000e-05	1.699428e-01	6.061051e-01	6.100736e-01	6.118154e-01
5	X_22231544_SNP	22231544	6	T	G	0.228	5.769453e-02	3.413723e-02	1.000000e-05	1.034990e-01	9.289034e-02	9.146699e-02	9.506876e-02
5	X_22231565_SNP	22231565	0	C	T	0.012	-9.301835e-02	1.306637e-01	1.000000e-05	1.149077e-01	4.775312e-01	4.814917e-01	4.850474e-01
5	X_22231583_SNP	22231583	1	T	G	0.234	3.139534e-02	3.355910e-02	1.000000e-05	1.263315e-01	3.508774e-01	3.515434e-01	3.546337e-01
5	X_22231585_SNP	22231585	3	A	G	0.224	3.686388e-02	3.421799e-02	1.000000e-05	1.351831e-01	2.828984e-01	2.823079e-01	2.853898e-01
5	X_22231644_SNP	22231644	2	T	C	0.229	3.556907e-02	3.387278e-02	1.000000e-05	1.122177e-01	2.952086e-01	2.953036e-01	2.987623e-01
5	X_22231645_SNP	22231645	3	T	C	0.218	3.547237e-02	3.456638e-02	1.000000e-05	1.071683e-01	3.062857e-01	3.066756e-01	3.102215e-01
5	X_22231696_SNP	22231696	1	G	T	0.263	9.035887e-03	3.231471e-02	1.030001e-02	2.693593e-01	7.801160e-01	7.680685e-01	7.692657e-01
5	X_22231737_SNP	22231737	2	G	A	0.018	-1.515955e-01	1.065335e-01	1.270903e-02	3.183035e-01	1.566175e-01	1.515726e-01	1.550051e-01
5	X_22231742_DEL	22231742	10	C	CGACTTTTC	0.203	5.287405e-02	3.618464e-02	1.000000e-05	5.561265e-02	1.458429e-01	1.448103e-01	1.490882e-01
5	X_22231752_SNP	22231752	0	A	G	0.244	1.073254e-02	3.305347e-02	2.639637e-02	2.826492e-01	7.458152e-01	7.327599e-01	7.344323e-01
5	X_22232036_SNP	22232036	2	A	C	0.355	2.428893e-02	2.979199e-02	3.669041e-02	3.035447e-01	4.160780e-01	4.078427e-01	4.102170e-01
5	X_22232047_SNP	22232047	4	A	G	0.354	2.086846e-02	3.001229e-02	1.778766e-02	2.832244e-01	4.878205e-01	4.799587e-01	4.817582e-01
5	X_22232347_DEL	22232347	23	G	GCTGCTG	0.110	6.234474e-02	4.851894e-02	1.000000e-05	1.000000e-05	2.005974e-01	2.002795e-01	2.095864e-01
5	X_22232358_SNP	22232358	0	C	T	0.012	1.543221e-01	1.303137e-01	1.000000e-05	1.929569e-01	2.380127e-01	2.355385e-01	2.382940e-01
5	X_22232373_SNP	22232373	2	C	T	0.151	4.090982e-02	3.979493e-02	1.000000e-05	1.483756e-02	3.054379e-01	3.069303e-01	3.132989e-01
5	X_22232408_SNP	22232408	1	A	G	0.156	3.265976e-02	3.918197e-02	1.000000e-05	1.177883e-01	4.057377e-01	4.077988e-01	4.110716e-01
5	X_22232414_SNP	22232414	2	A	G	0.157	2.710532e-02	3.922934e-02	1.000000e-05	7.934232e-02	4.905651e-01	4.963300e-01	5.016088e-01
5	X_22232437_SNP	22232437	1	A	G	0.012	-3.842378e-02	1.308337e-01	1.000000e-05	2.581781e-01	7.693662e-01	7.603162e-01	7.611344e-01
5	X_22232461_SNP	22232461	1	T	C	0.018	-1.081339e-01	1.068492e-01	1.000000e-05	2.398699e-01	3.129999e-01	3.087475e-01	3.109828e-01
5	X_22232719_SNP	22232719	0	G	A	0.506	4.922315e-02	2.812992e-02	1.000000e-05	2.481354e-01	8.199198e-02	7.950561e-02	8.274328e-02
5	X_22232740_SNP	22232740	0	A	G	0.012	1.543221e-01	1.303137e-01	1.000000e-05	1.929569e-01	2.380127e-01	2.355385e-01	2.382940e-01
5	X_22232751_SNP	22232751	3	C	T	0.224	4.209579e-02	3.418160e-02	1.000000e-05	1.445561e-01	2.198653e-01	2.184683e-01	2.216505e-01
5	X_22232851_DEL	22232851	14	A	AAATTTA	0.494	5.654561e-02	2.932427e-02	1.000000e-05	2.316889e-01	5.552599e-02	5.366953e-02	5.671873e-02
5	X_22232861_SNP	22232861	0	T	G	0.012	1.543221e-01	1.303137e-01	1.000000e-05	1.929569e-01	2.380127e-01	2.355385e-01	2.382940e-01
5	X_22232881_SNP	22232881	7	T	A	0.478	-4.658745e-02	2.880400e-02	1.626164e-02	2.910568e-01	1.076917e-01	1.042389e-01	1.075966e-01
5	X_22232882_INS	22232882	5	A	AGGTTAGC	0.485	-5.679429e-02	2.849309e-02	6.717317e-04	2.674160e-01	4.787069e-02	4.598121e-02	4.894302e-02
5	X_22232885_SNP	22232885	4	A	T	0.482	-5.034225e-02	2.848274e-02	1.000000e-05	2.556820e-01	7.898764e-02	7.648333e-02	7.971552e-02
5	X_22232887_SNP	22232887	2	A	C	0.006	6.185213e-02	1.844575e-01	1.000000e-05	2.051912e-01	7.378077e-01	7.407267e-01	7.414308e-01
5	X_22232909_SNP	22232909	2	A	T	0.488	-4.749214e-02	2.832611e-02	1.000000e-05	2.187715e-01	9.549894e-02	9.311723e-02	9.637939e-02
5	X_22232910_SNP	22232910	1	G	T	0.269	1.098237e-02	3.208592e-02	1.681779e-02	2.709460e-01	7.325731e-01	7.219525e-01	7.231593e-01
5	X_22232919_SNP	22232919	5	G	A	0.497	5.127271e-02	2.854270e-02	1.000000e-05	2.505092e-01	7.425708e-02	7.188749e-02	7.509301e-02
5	X_22232949_SNP	22232949	4	A	T	0.494	-4.568261e-02	2.852609e-02	3.547821e-02	3.141099e-01	1.111824e-01	1.074112e-01	1.108548e-01
5	X_22232974_SNP	22232974	4	C	T	0.024	-1.735079e-02	9.311460e-02	1.000000e-05	2.103838e-01	8.524072e-01	8.586298e-01	8.591427e-01
5	X_22233022_SNP	22233022	1	A	C	0.006	-1.368090e-02	1.845136e-01	1.000000e-05	2.263420e-01	9.409836e-01	9.434229e-01	9.435226e-01
5	X_22233058_SNP	22233058	4	G	T	0.213	5.030186e-02	3.484295e-02	1.000000e-05	1.354306e-01	1.507153e-01	1.490885e-01	1.525539e-01
5	X_22233150_SNP	22233150	3	T	C	0.036	1.081538e-01	7.604471e-02	1.000000e-05	1.736480e-01	1.568328e-01	1.544665e-01	1.577255e-01
5	X_22233245_SNP	22233245	3	A	C	0.018	-1.081858e-01	1.068608e-01	1.000000e-05	2.237528e-01	3.128206e-01	3.092963e-01	3.115198e-01
5	X_22233267_SNP	22233267	0	T	C	0.006	2.127344e-01	1.837730e-01	1.000000e-05	1.213634e-01	2.486929e-01	2.479488e-01	2.513509e-01
5	X_22233272_SNP	22233272	3	G	A	0.018	-2.877467e-01	1.048378e-01	1.000000e-05	2.192650e-01	6.723873e-03	6.325575e-03	7.643753e-03
5	X_22233287_SNP	22233287	6	A	G	0.321	6.876779e-02	3.049572e-02	1.000000e-05	2.468051e-01	2.544030e-02	2.432604e-02	2.674967e-02
5	X_22233314_DEL	22233314	16	C	CTTCC	0.211	3.047144e-02	3.652404e-02	1.000000e-05	2.067580e-01	4.053198e-01	4.032931e-01	4.050431e-01
5	X_22233348_SNP	22233348	0	T	C	0.006	-3.188114e-02	1.844967e-01	1.000000e-05	2.362724e-01	8.630187e-01	8.588466e-01	8.591157e-01
5	X_22233352_SNP	22233352	0	T	C	0.030	1.102557e-01	8.407082e-02	3.736956e-01	6.660178e-01	1.915128e-01	1.857831e-01	1.968593e-01
5	X_22233456_SNP	22233456	2	A	G	0.024	1.819652e-01	9.201303e-02	8.135008e-01	1.000000e+05	4.962897e-02	4.423451e-02	6.213879e-02
5	X_22233612_SNP	22233612	7	T	G	0.329	3.740966e-02	3.071916e-02	7.017059e-03	2.857097e-01	2.250299e-01	2.199271e-01	2.228736e-01
5	X_22233723_SNP	22233723	0	A	G	0.006	6.816606e-02	1.844374e-01	1.000000e-05	1.856763e-01	7.121597e-01	7.176676e-01	7.189269e-01
5	X_22233815_SNP	22233815	0	G	T	0.006	-1.979687e-02	1.845069e-01	1.000000e-05	2.360983e-01	9.146837e-01	9.092220e-01	9.094301e-01
5	X_22233817_SNP	22233817	0	A	T	0.006	-1.979687e-02	1.845069e-01	1.000000e-05	2.360983e-01	9.146837e-01	9.092220e-01	9.094301e-01
5	X_22233913_DEL	22233913	0	C	CGCTTTCGTCC	0.012	-6.716387e-02	1.307591e-01	1.000000e-05	2.071654e-01	6.081827e-01	6.084158e-01	6.093576e-01
5	X_22233916_SNP	22233916	6	T	G	0.290	1.330602e-02	3.183224e-02	6.709332e-04	2.665637e-01	6.764841e-01	6.675797e-01	6.686764e-01
5	X_22234030_SNP	22234030	4	G	A	0.262	-2.935177e-02	3.258491e-02	1.244786e-02	3.053561e-01	3.690114e-01	3.611219e-01	3.636492e-01
5	X_22234093_SNP	22234093	4	A	G	0.299	-1.164694e-02	3.137083e-02	1.000000e-05	2.035814e-01	7.109123e-01	7.133045e-01	7.140785e-01
5	X_22234137_SNP	22234137	7	G	A	0.304	-1.958413e-02	3.147250e-02	1.000000e-05	1.888953e-01	5.346237e-01	5.351344e-01	5.365484e-01
5	X_22234185_SNP	22234185	9	T	C	0.296	-2.751041e-02	3.190078e-02	1.000000e-05	1.688435e-01	3.897257e-01	3.892740e-01	3.914915e-01
5	X_22234222_SNP	22234222	4	A	G	0.061	7.497718e-02	5.998326e-02	1.654612e-01	4.415105e-01	2.130704e-01	2.058408e-01	2.109899e-01
5	X_22234254_DEL	22234254	14	TGAT	T	0.318	-2.957022e-02	3.174438e-02	1.000000e-05	2.183075e-01	3.529424e-01	3.497125e-01	3.517079e-01
5	X_22234267_SNP	22234267	3	T	A	0.061	-3.543020e-02	5.995855e-02	1.000000e-05	2.472259e-01	5.553834e-01	5.502885e-01	5.513851e-01
5	X_22234288_SNP	22234288	3	T	C	0.133	-4.523751e-02	4.198367e-02	1.000000e-05	1.205530e-01	2.828192e-01	2.825018e-01	2.858603e-01
5	X_22234294_SNP	22234294	2	C	T	0.006	-1.704034e-02	1.845152e-01	1.000000e-05	2.325325e-01	9.265298e-01	9.231114e-01	9.232496e-01
5	X_22234330_SNP	22234330	1	G	A	0.269	5.140773e-02	3.183604e-02	1.000000e-05	1.558531e-01	1.082607e-01	1.064298e-01	1.098279e-01
5	X_22234344_SNP	22234344	2	C	T	0.018	-2.004701e-01	1.060488e-01	1.000000e-05	1.000000e-05	6.045294e-02	5.934095e-02	6.573427e-02
5	X_22234404_SNP	22234404	4	C	A	0.232	3.357845e-02	3.394689e-02	1.000000e-05	7.931555e-02	3.240310e-01	3.252663e-01	3.295923e-01
5	X_22234476_SNP	22234476	4	G	A	0.402	-9.576192e-03	2.928386e-02	1.000000e-05	2.275890e-01	7.440703e-01	7.427184e-01	7.431726e-01
5	X_22234609_SNP	22234609	0	A	G	0.012	1.062410e-01	1.306029e-01	1.000000e-05	1.698920e-01	4.171165e-01	4.170522e-01	4.191489e-01
5	X_22234654_INS	22234654	3	ATCTGCGTT	A	0.212	1.099077e-02	3.502182e-02	1.000000e-05	2.104554e-01	7.540471e-01	7.565523e-01	7.571332e-01
5	X_22234658_DEL	22234658	4	T	CAGA	0.207	1.700628e-02	3.541119e-02	1.000000e-05	2.179247e-01	6.316809e-01	6.308055e-01	6.315890e-01
5	X_22234687_SNP	22234687	3	T	C	0.309	-6.774782e-02	3.054167e-02	1.000000e-05	2.371426e-01	2.789747e-02	2.671778e-02	2.922280e-02
5	X_22234702_SNP	22234702	2	T	G	0.386	-5.146579e-02	2.906239e-02	1.000000e-05	1.391384e-01	7.841705e-02	7.684017e-02	8.021459e-02
5	X_22234755_SNP	22234755	1	A	T	0.048	1.129725e-01	6.657054e-02	3.027897e-01	5.941644e-01	9.156436e-02	8.769713e-02	9.351541e-02
5	X_22234773_INS	22234773	5	CT	C	0.239	3.572433e-02	3.366190e-02	5.353840e-03	2.917531e-01	2.901092e-01	2.839000e-01	2.865780e-01
5	X_22234775_SNP	22234775	3	C	A	0.255	4.283411e-02	3.271990e-02	2.973441e-02	3.256149e-01	1.923045e-01	1.867411e-01	1.901179e-01
5	X_22234778_SNP	22234778	1	T	A	0.257	5.096201e-02	3.233135e-02	4.438833e-02	3.457186e-01	1.168740e-01	1.126551e-01	1.162509e-01
5	X_22234826_SNP	22234826	0	T	C	0.012	1.543221e-01	1.303137e-01	1.000000e-05	1.929569e-01	2.380127e-01	2.355385e-01	2.382940e-01
5	X_22234836_SNP	22234836	3	T	C	0.242	2.518718e-02	3.336137e-02	1.000000e-05	2.156679e-01	4.513306e-01	4.488731e-01	4.503590e-01
5	X_22234839_SNP	22234839	0	C	T	0.018	-5.781913e-02	1.070785e-01	1.000000e-05	1.342023e-01	5.899416e-01	5.965733e-01	5.997036e-01
5	X_22234884_SNP	22234884	1	C	A	0.030	1.503602e-01	8.266857e-02	5.579144e-01	1.048622e+00	7.073937e-02	6.790663e-02	7.866926e-02
5	X_22234965_DEL	22234965	14	A	AA	0.273	5.093392e-02	3.305013e-02	1.000000e-05	1.829076e-01	1.251939e-01	1.230084e-01	1.263038e-01
5	X_22234993_SNP	22234993	1	A	T	0.012	1.558398e-01	1.303076e-01	1.000000e-05	1.918959e-01	2.334261e-01	2.309714e-01	2.337576e-01
5	X_22235021_SNP	22235021	5	C	G	0.110	-5.535780e-02	4.577198e-02	1.000000e-05	1.926281e-01	2.282191e-01	2.258754e-01	2.286826e-01
5	X_22235092_INS	22235092	6	TTGTATGCATATT	T	0.432	2.594737e-03	2.917665e-02	1.000000e-05	2.256551e-01	9.292432e-01	9.315553e-01	9.316781e-01
5	X_22235136_SNP	22235136	0	T	C	0.476	3.111048e-03	2.841737e-02	1.000000e-05	2.270857e-01	9.129564e-01	9.136161e-01	9.137532e-01
5	X_22235141_SNP	22235141	0	A	G	0.393	-9.671666e-03	2.905153e-02	1.000000e-05	2.087757e-01	7.396191e-01	7.418538e-01	7.424874e-01
5	X_22235146_DEL	22235146	2	T	TTTGTAAGTATGCGCA	0.036	1.274499e-01	7.652381e-02	2.546970e-01	5.135739e-01	9.770036e-02	9.382785e-02	9.879592e-02
5	X_22235166_SNP	22235166	3	A	G	0.455	1.416440e-02	2.875294e-02	3.743052e-02	3.277531e-01	6.229291e-01	6.075272e-01	6.107793e-01
5	X_22235196_SNP	22235196	5	T	G	0.209	3.907284e-02	3.533435e-02	1.000000e-05	1.205145e-01	2.704117e-01	2.699734e-01	2.733260e-01
5	X_22235222_DEL	22235222	15	A	AA	0.144	2.335563e-02	4.234796e-02	1.000000e-05	1.887249e-01	5.820208e-01	5.836102e-01	5.849005e-01
5	X_22235260_SNP	22235260	3	G	A	0.479	-2.713600e-02	2.859139e-02	1.000000e-05	2.103190e-01	3.439510e-01	3.412904e-01	3.433569e-01
5	X_22235263_SNP	22235263	3	G	A	0.479	-3.109516e-02	2.856710e-02	1.000000e-05	1.826886e-01	2.779542e-01	2.759640e-01	2.785539e-01
5	X_22235288_SNP	22235288	3	T	C	0.097	-2.201987e-02	4.836700e-02	1.000000e-05	1.785544e-01	6.495124e-01	6.540221e-01	6.554820e-01
5	X_22235452_SNP	22235452	2	C	T	0.030	1.116028e-01	8.408834e-02	3.795796e-01	6.730882e-01	1.862621e-01	1.807003e-01	1.917921e-01
5	X_22235476_SNP	22235476	1	T	A	0.024	-1.473614e-01	9.239823e-02	1.000000e-05	1.950078e-01	1.126477e-01	1.103504e-01	1.136380e-01
5	X_22235548_SNP	22235548	3	T	C	0.182	-6.361126e-02	3.680207e-02	1.000000e-05	2.079185e-01	8.576353e-02	8.364592e-02	8.689773e-02
5	X_22235560_DEL	22235560	0	A	ATCACGT	0.006	-1.668577e-01	1.840582e-01	1.000000e-05	2.068763e-01	3.659597e-01	3.635386e-01	3.654970e-01
5	X_22235678_SNP	22235678	0	A	G	0.006	-2.264918e-01	1.836740e-01	1.000000e-05	1.430329e-01	2.192748e-01	2.177887e-01	2.210236e-01
5	X_22235710_SNP	22235710	32	G	T	0.184	-2.554407e-02	4.067747e-02	1.000000e-05	2.996401e-01	5.308892e-01	5.206031e-01	5.226596e-01
5	X_22235724_SNP	22235724	21	G	T	0.367	-2.315200e-02	3.142264e-02	1.000000e-05	1.127204e-01	4.622879e-01	4.658900e-01	4.694982e-01
5	X_22235824_DEL	22235824	16	ATA	A	0.382	1.655508e-02	3.073521e-02	9.334471e-02	3.851239e-01	5.908598e-01	5.727627e-01	5.789523e-01
5	X_22235987_INS	22235987	33	CTGACCCC	C	0.459	5.566087e-03	3.176879e-02	1.000000e-05	2.342672e-01	8.611312e-01	8.580423e-01	8.582911e-01
5	X_22236004_SNP	22236004	4	A	G	0.262	-1.732895e-02	3.263305e-02	1.000000e-05	2.125941e-01	5.961116e-01	5.954051e-01	5.963346e-01
5	X_22236020_SNP	22236020	0	G	T	0.006	-9.524775e-02	1.843651e-01	1.000000e-05	1.699428e-01	6.061051e-01	6.100736e-01	6.118154e-01
5	X_22236026_SNP	22236026	0	T	C	0.006	-9.524775e-02	1.843651e-01	1.000000e-05	1.699428e-01	6.061051e-01	6.100736e-01	6.118154e-01
5	X_22236170_SNP	22236170	1	A	G	0.018	2.015481e-02	1.071669e-01	1.000000e-05	2.063319e-01	8.510520e-01	8.589260e-01	8.595786e-01
5	X_22236203_SNP	22236203	1	G	C	0.078	-2.146920e-02	5.310602e-02	1.000000e-05	2.531376e-01	6.865341e-01	6.802061e-01	6.810101e-01
5	X_22236207_SNP	22236207	0	G	A	0.101	4.522036e-02	4.694825e-02	4.111035e-02	3.284245e-01	3.368503e-01	3.283247e-01	3.313685e-01
5	X_22236222_SNP	22236222	3	G	A	0.261	-2.860042e-02	3.255004e-02	1.000000e-05	1.782201e-01	3.808556e-01	3.800267e-01	3.821399e-01
5	X_22236223_SNP	22236223	0	G	A	0.089	4.310285e-02	4.967260e-02	2.630496e-02	3.123471e-01	3.867900e-01	3.781115e-01	3.807319e-01
5	X_22236320_SNP	22236320	0	C	T	0.036	-1.376317e-01	7.573117e-02	1.000000e-05	1.857478e-01	7.096338e-02	6.917294e-02	7.238597e-02
5	X_22236387_SNP	22236387	22	A	C	0.027	8.120231e-02	9.305097e-02	7.085174e-03	3.230347e-01	3.841063e-01	3.741701e-01	3.770170e-01
5	X_22236504_SNP	22236504	0	C	G	0.036	4.730674e-02	7.639267e-02	1.000000e-05	2.581962e-01	5.365956e-01	5.305497e-01	5.318194e-01
5	X_22236519_SNP	22236519	15	C	G	0.327	-1.123727e-02	3.169633e-02	1.000000e-05	2.041343e-01	7.233924e-01	7.264414e-01	7.271811e-01
5	X_22236545_DEL	22236545	2	A	ATACTC	0.024	4.496851e-02	9.304486e-02	1.000000e-05	2.425037e-01	6.295201e-01	6.252270e-01	6.260445e-01
5	X_22236560_SNP	22236560	8	T	G	0.494	9.053352e-03	2.908094e-02	1.000000e-05	1.861837e-01	7.559513e-01	7.637543e-01	7.650370e-01
5	X_22236747_SNP	22236747	0	A	G	0.030	2.826674e-02	8.349438e-02	1.000000e-05	2.410271e-01	7.353791e-01	7.311187e-01	7.316595e-01
5	X_22236812_SNP	22236812	0	G	A	0.006	-2.613686e-01	1.833947e-01	1.000000e-05	1.000000e-05	1.559857e-01	1.551687e-01	1.631485e-01
5	X_22236820_SNP	22236820	3	T	C	0.170	5.021778e-02	3.804595e-02	1.344293e-01	3.896018e-01	1.886776e-01	1.823806e-01	1.866511e-01
5	X_22236839_SNP	22236839	3	T	A	0.164	4.551958e-02	3.863790e-02	1.253854e-01	3.835735e-01	2.404401e-01	2.329798e-01	2.372388e-01
5	X_22236845_SNP	22236845	3	G	A	0.315	1.361684e-02	3.080896e-02	1.000000e-05	1.706623e-01	6.590813e-01	6.649372e-01	6.666691e-01
5	X_22236875_SNP	22236875	3	G	A	0.194	-5.409214e-02	3.597786e-02	1.000000e-05	6.719392e-02	1.346144e-01	1.334559e-01	1.375454e-01
5	X_22236879_SNP	22236879	1	G	C	0.012	-1.384522e-01	1.304286e-01	1.257760e-02	3.187177e-01	2.899971e-01	2.825111e-01	2.855103e-01
5	X_22236894_SNP	22236894	3	T	G	0.285	-1.160547e-02	3.171818e-02	1.000000e-05	2.233105e-01	7.149106e-01	7.138122e-01	7.143461e-01
5	X_22236903_DEL	22236903	16	T	TCAACGATAGT	0.257	1.117342e-02	3.415400e-02	1.000000e-05	1.758204e-01	7.439679e-01	7.529295e-01	7.546586e-01
5	X_22236949_SNP	22236949	0	G	C	0.030	1.900663e-01	8.221010e-02	1.000000e-05	1.000000e-05	2.200841e-02	2.130257e-02	2.410396e-02
5	X_22236985_SNP	22236985	2	A	G	0.181	-4.177443e-02	3.696502e-02	1.000000e-05	1.008995e-01	2.600614e-01	2.598328e-01	2.635614e-01
5	X_22237040_SNP	22237040	2	C	T	0.030	3.102781e-02	8.365973e-02	5.570238e-02	2.942229e-01	7.111990e-01	6.988930e-01	7.009662e-01
5	X_22237046_SNP	22237046	9	C	A	0.503	-6.072766e-02	2.879586e-02	1.000000e-05	7.076660e-02	3.645350e-02	3.548317e-02	3.845557e-02
5	X_22237047_SNP	22237047	0	T	A	0.018	-1.307445e-01	1.067199e-01	5.005933e-02	3.555911e-01	2.222665e-01	2.152594e-01	2.189193e-01
5	X_22237059_SNP	22237059	1	A	G	0.449	-6.180037e-02	2.821487e-02	1.000000e-05	1.447381e-01	2.989344e-02	2.889418e-02	3.151791e-02
5	X_22237070_SNP	22237070	4	C	A	0.311	3.189935e-02	3.093445e-02	1.000000e-05	7.123389e-02	3.039510e-01	3.049336e-01	3.093652e-01
5	X_22237129_SNP	22237129	2	C	G	0.343	5.010752e-02	2.981753e-02	1.000000e-05	1.820779e-01	9.474627e-02	9.268864e-02	9.600076e-02
5	X_22237145_SNP	22237145	5	T	G	0.319	3.831629e-02	3.077110e-02	1.000000e-05	1.999154e-01	2.148118e-01	2.119703e-01	2.148348e-01
5	X_22237157_SNP	22237157	6	T	C	0.302	-6.230169e-02	3.109296e-02	1.000000e-05	3.492976e-02	4.672631e-02	4.568749e-02	4.906681e-02
5	X_22237185_INS	22237185	8	TC	T	0.131	-2.883698e-02	4.301174e-02	1.000000e-05	7.468372e-02	5.035061e-01	5.098630e-01	5.156401e-01
5	X_22237194_SNP	22237194	10	T	C	0.367	-5.433547e-02	3.006878e-02	1.000000e-05	7.591850e-02	7.256697e-02	7.129769e-02	7.491345e-02
5	X_22237198_INS	22237198	23	ATCA	A	0.276	2.916392e-02	3.411942e-02	3.580469e-02	3.233368e-01	3.939159e-01	3.846858e-01	3.875045e-01
5	X_22237208_DEL	22237208	8	T	TAT	0.100	-5.954966e-02	4.825776e-02	1.000000e-05	1.000000e-05	2.189502e-01	2.188891e-01	2.287719e-01
5	X_22237245_SNP	22237245	5	C	T	0.399	-3.356671e-02	2.931208e-02	1.000000e-05	2.584567e-01	2.537957e-01	2.491127e-01	2.517616e-01
5	X_22237276_INS	22237276	7	TGT	T	0.037	-3.192314e-02	7.650239e-02	1.000000e-05	2.668447e-01	6.770107e-01	6.682165e-01	6.693160e-01
5	X_22237329_SNP	22237329	15	C	T	0.007	-1.588822e-02	1.845633e-01	1.000000e-05	2.325733e-01	9.315022e-01	9.278926e-01	9.280252e-01
5	X_22237351_DEL	22237351	28	CC	C	0.257	-4.535740e-02	3.540579e-02	5.961782e-02	3.804787e-01	2.019548e-01	1.949276e-01	1.989051e-01
5	X_22237358_SNP	22237358	23	G	A	0.345	3.391464e-02	3.203370e-02	1.000000e-05	1.985845e-01	2.912667e-01	2.890156e-01	2.914310e-01
5	X_22237390_SNP	22237390	11	A	C	0.019	2.529292e-02	1.076270e-01	6.369912e-02	2.413355e-01	8.144942e-01	8.103629e-01	8.107697e-01
5	X_22237429_SNP	22237429	8	G	T	0.287	-5.471381e-02	3.186610e-02	7.017330e-02	3.864681e-01	8.784596e-02	8.406071e-02	8.775563e-02
5	X_22237469_SNP	22237469	11	C	A	0.299	1.370445e-02	3.204030e-02	1.000000e-05	2.016911e-01	6.694055e-01	6.715055e-01	6.723769e-01
5	X_22237473_SNP	22237473	7	A	C	0.025	1.619630e-02	9.313757e-02	1.000000e-05	2.321911e-01	8.621587e-01	8.599419e-01	8.601726e-01
5	X_22237505_SNP	22237505	2	C	G	0.054	4.987319e-02	6.293530e-02	1.000000e-05	2.228866e-01	4.292283e-01	4.262278e-01	4.278035e-01
5	X_22237611_SNP	22237611	2	A	G	0.018	-8.062493e-03	1.071824e-01	1.000000e-05	2.385331e-01	9.401285e-01	9.322390e-01	9.325049e-01
5	X_22237659_SNP	22237659	1	T	C	0.006	-1.406523e-02	1.845134e-01	1.000000e-05	2.322768e-01	9.393289e-01	9.356851e-01	9.358044e-01
5	X_22237699_SNP	22237699	0	T	C	0.018	9.806076e-02	1.069019e-01	1.000000e-05	2.047886e-01	3.603179e-01	3.579037e-01	3.599039e-01
5	X_22237811_SNP	22237811	2	A	C	0.006	-8.302981e-02	1.844074e-01	1.000000e-05	2.745301e-01	6.531161e-01	6.434053e-01	6.447213e-01
5	X_22237814_SNP	22237814	6	A	C	0.284	1.778406e-02	3.202417e-02	1.000000e-05	1.306668e-01	5.794148e-01	5.859521e-01	5.891782e-01
5	X_22237842_DEL	22237842	3	T	TAAGCATGACTTCAATTTGGGTTCCCGTTTTGAAT	0.018	-2.267749e-02	1.071758e-01	1.000000e-05	2.214426e-01	8.326852e-01	8.339333e-01	8.342406e-01
5	X_22237850_SNP	22237850	6	G	A	0.006	-1.408150e-02	1.845305e-01	1.000000e-05	2.320762e-01	9.392645e-01	9.358006e-01	9.359173e-01
5	X_22237873_SNP	22237873	9	T	G	0.296	2.600227e-02	3.190840e-02	1.000000e-05	1.166732e-01	4.162951e-01	4.186383e-01	4.219552e-01
5	X_22237928_SNP	22237928	2	T	C	0.012	-4.413495e-02	1.308276e-01	1.000000e-05	2.642387e-01	7.362778e-01	7.266971e-01	7.276920e-01
5	X_22237929_SNP	22237929	1	T	G	0.012	-4.527526e-02	1.308205e-01	1.000000e-05	2.653205e-01	7.297157e-01	7.200582e-01	7.210854e-01
5	X_22238006_SNP	22238006	0	A	T	0.036	2.602780e-02	7.645418e-02	1.000000e-05	2.555757e-01	7.339582e-01	7.265334e-01	7.273108e-01
5	X_22238033_SNP	22238033	2	A	G	0.307	2.256780e-02	3.089973e-02	1.000000e-05	1.224889e-01	4.662022e-01	4.695694e-01	4.727684e-01
5	X_22238055_SNP	22238055	7	A	C	0.416	-2.675820e-02	2.933983e-02	1.000000e-05	1.459735e-01	3.630864e-01	3.633038e-01	3.659736e-01
5	X_22238094_SNP	22238094	2	C	A	0.006	6.159605e-02	1.844580e-01	1.000000e-05	2.058473e-01	7.388539e-01	7.416717e-01	7.423612e-01
5	X_22238134_SNP	22238134	6	G	T	0.049	-8.691317e-03	6.670543e-02	1.000000e-05	2.357411e-01	8.964916e-01	8.918822e-01	8.921017e-01
5	X_22238142_SNP	22238142	11	G	A	0.350	-3.731372e-02	3.064857e-02	4.699099e-02	3.429524e-01	2.251533e-01	2.183770e-01	2.218809e-01
5	X_22238241_SNP	22238241	0	C	G	0.006	2.729525e-01	1.832930e-01	1.000000e-05	1.000000e-05	1.383429e-01	1.373823e-01	1.437708e-01
5	X_22238319_SNP	22238319	0	A	T	0.006	1.854947e-01	1.840014e-01	3.470856e-02	3.201374e-01	3.148662e-01	3.069911e-01	3.099545e-01
5	X_22238338_SNP	22238338	0	G	A	0.006	-1.501351e-02	1.845096e-01	1.000000e-05	2.323569e-01	9.352459e-01	9.316868e-01	9.318121e-01
5	X_22238387_SNP	22238387	0	C	G	0.012	1.543221e-01	1.303137e-01	1.000000e-05	1.929569e-01	2.380127e-01	2.355385e-01	2.382940e-01
5	X_22238438_SNP	22238438	2	A	C	0.066	-2.703159e-02	5.736312e-02	1.000000e-05	2.692502e-01	6.380906e-01	6.297639e-01	6.309625e-01
5	X_22238506_SNP	22238506	1	G	A	0.006	-1.603264e-02	1.845124e-01	1.000000e-05	2.325216e-01	9.308621e-01	9.273184e-01	9.274511e-01
5	X_22238633_SNP	22238633	7	G	T	0.472	6.986842e-03	2.903703e-02	1.000000e-05	2.114617e-01	8.101479e-01	8.143852e-01	8.148793e-01
5	X_22238643_INS	22238643	11	GCCTAT	G	0.389	6.894477e-03	3.011702e-02	1.000000e-05	2.016389e-01	8.192106e-01	8.266899e-01	8.274736e-01
5	X_22238652_SNP	22238652	1	T	A	0.048	5.506226e-03	6.665566e-02	1.000000e-05	2.367245e-01	9.342635e-01	9.273902e-01	9.276023e-01
5	X_22238801_SNP	22238801	1	T	C	0.006	-8.049731e-02	1.844108e-01	1.000000e-05	2.734641e-01	6.630333e-01	6.533065e-01	6.545871e-01
5	X_22238802_SNP	22238802	1	C	A	0.006	-8.049731e-02	1.844108e-01	1.000000e-05	2.734641e-01	6.630333e-01	6.533065e-01	6.545871e-01
5	X_22238803_INS	22238803	1	CG	C	0.006	-8.049731e-02	1.844108e-01	1.000000e-05	2.734641e-01	6.630333e-01	6.533065e-01	6.545871e-01
5	X_22238805_SNP	22238805	2	T	A	0.006	-7.697015e-02	1.844232e-01	1.000000e-05	2.721670e-01	6.769572e-01	6.671686e-01	6.684059e-01
5	X_22238899_SNP	22238899	0	G	C	0.012	-1.769022e-02	1.308558e-01	1.000000e-05	2.409260e-01	8.926265e-01	8.854465e-01	8.857752e-01
5	X_22238980_SNP	22238980	4	C	G	0.006	2.249367e-01	1.836990e-01	1.000000e-05	1.000000e-05	2.225041e-01	2.224959e-01	2.438525e-01
5	X_22238981_SNP	22238981	2	G	A	0.072	3.443120e-02	5.507109e-02	1.000000e-05	2.450044e-01	5.326894e-01	5.279839e-01	5.291466e-01
5	X_22238982_SNP	22238982	6	C	A	0.068	5.227663e-02	5.733923e-02	4.950239e-02	3.561628e-01	3.632446e-01	3.534180e-01	3.569379e-01
5	X_22239026_SNP	22239026	0	T	A	0.012	1.874714e-01	1.300549e-01	6.998644e-03	3.002438e-01	1.513331e-01	1.468000e-01	1.501366e-01
5	X_22239075_SNP	22239075	1	A	G	0.006	9.876911e-02	1.843573e-01	1.000000e-05	2.971337e-01	5.928495e-01	5.809370e-01	5.829267e-01
5	X_22239080_SNP	22239080	4	G	T	0.189	-2.191457e-02	3.665045e-02	1.000000e-05	2.242774e-01	5.506985e-01	5.483181e-01	5.493551e-01
5	X_22239084_INS	22239084	13	AA	A	0.135	1.605567e-02	4.315728e-02	1.000000e-05	2.448409e-01	7.103473e-01	7.048368e-01	7.054767e-01
5	X_22239152_DEL	22239152	3	A	ATACAAATGTACAT	0.097	-1.539003e-02	4.838244e-02	1.000000e-05	2.410143e-01	7.508155e-01	7.464273e-01	7.469372e-01
5	X_22239224_SNP	22239224	4	T	C	0.091	4.884156e-03	4.983126e-02	1.000000e-05	2.191624e-01	9.220395e-01	9.292846e-01	9.295543e-01
5	X_22239258_SNP	22239258	0	T	C	0.018	2.380862e-02	1.071565e-01	1.000000e-05	2.328428e-01	8.244427e-01	8.216461e-01	8.219470e-01
5	X_22239275_SNP	22239275	4	C	A	0.384	2.590761e-02	2.946547e-02	1.000000e-05	8.042684e-02	3.805349e-01	3.830174e-01	3.875027e-01
5	X_22239368_SNP	22239368	0	T	C	0.006	-8.198780e-02	1.844035e-01	1.000000e-05	2.738184e-01	6.571801e-01	6.475091e-01	6.488033e-01
5	X_22239378_INS	22239378	5	AA	A	0.006	-1.322092e-01	1.842447e-01	1.000000e-05	1.198654e-01	4.740286e-01	4.777104e-01	4.810323e-01
5	X_22239450_SNP	22239450	0	G	A	0.006	-8.198780e-02	1.844035e-01	1.000000e-05	2.738184e-01	6.571801e-01	6.475091e-01	6.488033e-01
5	X_22239504_SNP	22239504	0	T	C	0.012	1.543221e-01	1.303137e-01	1.000000e-05	1.929569e-01	2.380127e-01	2.355385e-01	2.382940e-01
5	X_22239655_SNP	22239655	1	T	G	0.012	8.683948e-02	1.306940e-01	1.000000e-05	1.929430e-01	5.073251e-01	5.070152e-01	5.084573e-01
5	X_22239657_SNP	22239657	2	A	G	0.078	4.525636e-02	5.302947e-02	1.000000e-05	2.422879e-01	3.946567e-01	3.902711e-01	3.920506e-01
5	X_22239663_SNP	22239663	1	C	T	0.012	1.260951e-01	1.305012e-01	1.000000e-05	7.217351e-02	3.353313e-01	3.369151e-01	3.415428e-01
5	X_22239691_SNP	22239691	5	T	A	0.325	-1.346192e-03	3.076014e-02	1.000000e-05	2.403229e-01	9.651450e-01	9.505591e-01	9.509500e-01
5	X_22239726_SNP	22239726	0	T	A	0.006	-8.198780e-02	1.844035e-01	1.000000e-05	2.738184e-01	6.571801e-01	6.475091e-01	6.488033e-01
5	X_22239748_SNP	22239748	6	T	A	0.278	3.837442e-02	3.213726e-02	1.167758e-02	2.707955e-01	2.341507e-01	2.291224e-01	2.319451e-01
5	X_22239767_SNP	22239767	7	G	A	0.292	7.993526e-04	3.188908e-02	1.000000e-05	2.275117e-01	9.800319e-01	9.943670e-01	9.944162e-01
5	X_22239887_SNP	22239887	4	C	G	0.470	-4.624001e-02	2.855919e-02	1.000000e-05	1.642596e-01	1.073254e-01	1.053849e-01	1.087576e-01
5	X_22239891_DEL	22239891	11	AAT	A	0.490	-5.102645e-02	2.910085e-02	1.000000e-05	1.267796e-01	8.137310e-02	7.984654e-02	8.328788e-02
5	X_22239923_SNP	22239923	12	C	A	0.397	-3.271086e-02	2.999046e-02	1.000000e-05	2.260195e-01	2.769817e-01	2.735283e-01	2.759681e-01
5	X_22239959_SNP	22239959	0	T	C	0.006	-1.501351e-02	1.845096e-01	1.000000e-05	2.323569e-01	9.352459e-01	9.316868e-01	9.318121e-01
5	X_22239983_DEL	22239983	10	C	CGGCCGGTCTGTC	0.165	3.505787e-02	3.944253e-02	6.423151e-02	3.059392e-01	3.753784e-01	3.677048e-01	3.702742e-01
5	X_22240001_SNP	22240001	5	G	T	0.472	3.989226e-02	2.869571e-02	1.000000e-05	1.900448e-01	1.663349e-01	1.638951e-01	1.670347e-01
5	X_22240054_SNP	22240054	2	A	C	0.006	-1.674541e-01	1.840616e-01	1.000000e-05	2.076717e-01	3.642619e-01	3.617914e-01	3.637555e-01
5	X_22240064_SNP	22240064	0	G	C	0.030	2.826674e-02	8.349438e-02	1.000000e-05	2.410271e-01	7.353791e-01	7.311187e-01	7.316595e-01
5	X_22240065_SNP	22240065	5	T	C	0.172	4.540386e-02	3.807193e-02	6.222727e-02	3.222640e-01	2.347354e-01	2.283206e-01	2.315976e-01
5	X_22240081_SNP	22240081	1	G	C	0.006	-1.351654e-02	1.845136e-01	1.000000e-05	2.320779e-01	9.416914e-01	9.381296e-01	9.382434e-01
5	X_22240532_SNP	22240532	6	A	G	0.031	9.014718e-02	8.363142e-02	1.199778e-01	3.591471e-01	2.826376e-01	2.754649e-01	2.791554e-01
5	X_22240615_SNP	22240615	1	C	T	0.030	2.902602e-02	8.350049e-02	1.000000e-05	2.411216e-01	7.285698e-01	7.243139e-01	7.248700e-01
5	X_22240636_SNP	22240636	2	T	G	0.030	9.215912e-02	8.359808e-02	1.244264e-01	3.642152e-01	2.718805e-01	2.648083e-01	2.685985e-01
5	X_22240678_SNP	22240678	5	T	C	0.215	-3.732042e-02	3.497046e-02	1.000000e-05	9.056756e-02	2.874318e-01	2.877696e-01	2.917783e-01
5	X_22240700_SNP	22240700	1	C	T	0.006	-1.595400e-02	1.845124e-01	1.000000e-05	2.325747e-01	9.312004e-01	9.276019e-01	9.277349e-01
5	X_22240716_SNP	22240716	10	C	T	0.462	3.219422e-02	2.924892e-02	1.000000e-05	1.343565e-02	2.726218e-01	2.734531e-01	2.795520e-01
5	X_22240735_SNP	22240735	0	T	A	0.006	-1.501351e-02	1.845096e-01	1.000000e-05	2.323569e-01	9.352459e-01	9.316868e-01	9.318121e-01
5	X_22240746_SNP	22240746	2	G	C	0.464	-4.158259e-02	2.844907e-02	1.000000e-05	1.000000e-05	1.457276e-01	1.448231e-01	1.519663e-01
5	X_22240759_SNP	22240759	0	A	G	0.006	2.493934e-01	1.834952e-01	1.000000e-05	8.361096e-02	1.759497e-01	1.749517e-01	1.789960e-01
5	X_22240763_SNP	22240763	1	A	C	0.024	1.576960e-01	9.233216e-02	3.326078e-01	7.622639e-01	8.952039e-02	8.474316e-02	9.225447e-02
5	X_22240772_SNP	22240772	2	T	C	0.048	-3.043589e-02	6.662527e-02	1.000000e-05	2.286518e-01	6.483962e-01	6.458280e-01	6.465328e-01
5	X_22240773_SNP	22240773	3	A	T	0.048	-2.673688e-02	6.664506e-02	1.000000e-05	2.294731e-01	6.888012e-01	6.863463e-01	6.869381e-01
5	X_22240814_SNP	22240814	1	T	C	0.030	2.722819e-02	8.350414e-02	1.000000e-05	2.408489e-01	7.447821e-01	7.405189e-01	7.410387e-01
5	X_22240831_SNP	22240831	8	A	G	0.469	-3.425291e-02	2.902263e-02	1.000000e-05	1.000000e-05	2.396036e-01	2.398647e-01	2.475182e-01
5	X_22240844_SNP	22240844	8	G	A	0.312	3.033697e-03	3.137601e-02	1.000000e-05	2.152893e-01	9.230905e-01	9.347260e-01	9.351660e-01
5	X_22240894_SNP	22240894	1	G	C	0.186	5.019957e-02	3.640543e-02	1.000000e-05	2.110191e-01	1.697797e-01	1.668933e-01	1.699687e-01
5	X_22240945_SNP	22240945	5	C	T	0.221	-4.457375e-02	3.456266e-02	1.000000e-05	6.172890e-02	1.989659e-01	1.983853e-01	2.028524e-01
5	X_22240957_SNP	22240957	1	C	A	0.168	2.684209e-02	3.804986e-02	1.000000e-05	2.059418e-01	4.815220e-01	4.799074e-01	4.813132e-01
5	X_22240982_SNP	22240982	7	C	G	0.404	1.980585e-02	2.951749e-02	2.457520e-02	2.986244e-01	5.031615e-01	4.932193e-01	4.953386e-01
5	X_22241017_SNP	22241017	5	T	C	0.479	-2.393421e-02	2.878497e-02	1.000000e-05	5.421709e-02	4.068953e-01	4.105823e-01	4.163732e-01
5	X_22241023_SNP	22241023	6	T	G	0.309	1.497358e-02	3.126763e-02	1.000000e-05	1.401632e-01	6.326511e-01	6.406204e-01	6.436516e-01
5	X_22241066_SNP	22241066	5	G	A	0.503	3.300232e-02	2.870472e-02	1.000000e-05	6.567140e-02	2.519141e-01	2.520378e-01	2.565118e-01
5	X_22241071_DEL	22241071	8	A	ATTGAGA	0.287	1.400034e-02	3.211526e-02	1.000000e-05	1.430181e-01	6.634463e-01	6.726238e-01	6.756886e-01
5	X_22241130_SNP	22241130	8	C	G	0.463	-3.136727e-02	2.906754e-02	1.000000e-05	1.000000e-05	2.821011e-01	2.831325e-01	2.914959e-01
5	X_22241147_DEL	22241147	1	A	AT	0.006	1.023920e-01	1.843454e-01	1.000000e-05	1.962821e-01	5.793446e-01	5.799873e-01	5.811582e-01
5	X_22241232_SNP	22241232	27	C	T	0.454	-3.450092e-02	3.100213e-02	1.000000e-05	2.079771e-01	2.673790e-01	2.646143e-01	2.671396e-01
5	X_22241250_SNP	22241250	26	C	A	0.415	2.796423e-02	3.125111e-02	1.000000e-05	1.976448e-01	3.721770e-01	3.703362e-01	3.723123e-01
5	X_22241330_SNP	22241330	6	C	A	0.025	-8.825235e-03	9.313621e-02	1.000000e-05	2.313265e-01	9.246228e-01	9.220127e-01	9.221410e-01
5	X_22241377_INS	22241377	10	TATAGTA	T	0.006	-4.389402e-02	1.845168e-01	1.000000e-05	2.544765e-01	8.122627e-01	8.030172e-01	8.037259e-01
5	X_22241394_SNP	22241394	6	C	T	0.062	-9.031474e-02	5.964697e-02	1.000000e-05	7.460640e-03	1.318883e-01	1.308815e-01	1.357666e-01
5	X_22241397_SNP	22241397	21	A	C	0.449	4.083943e-03	3.050366e-02	1.000000e-05	2.312141e-01	8.936567e-01	8.920777e-01	8.922510e-01
5	X_22241445_SNP	22241445	4	T	A	0.323	8.357888e-03	3.070838e-02	1.000000e-05	1.823677e-01	7.858298e-01	7.962569e-01	7.978256e-01
5	X_22241463_SNP	22241463	4	A	G	0.055	9.048906e-02	6.283628e-02	2.307302e-01	5.944772e-01	1.517290e-01	1.448351e-01	1.518612e-01
5	X_22241482_SNP	22241482	4	A	T	0.409	2.932185e-03	2.922246e-02	1.000000e-05	2.357258e-01	9.201954e-01	9.145038e-01	9.147006e-01
5	X_22241504_SNP	22241504	4	A	C	0.073	-9.198079e-02	5.469817e-02	1.000000e-05	1.000000e-05	9.452557e-02	9.336651e-02	9.856551e-02
5	X_22241522_SNP	22241522	12	T	G	0.410	7.722198e-04	2.994393e-02	1.000000e-05	2.309469e-01	9.794567e-01	9.743002e-01	9.743588e-01
5	X_22241538_SNP	22241538	3	G	C	0.212	-3.950012e-02	3.489780e-02	1.000000e-05	8.202835e-02	2.593174e-01	2.593574e-01	2.634819e-01
5	X_22241630_SNP	22241630	5	A	G	0.074	-7.718196e-02	5.484930e-02	1.000000e-05	1.000000e-05	1.612484e-01	1.604805e-01	1.670975e-01
5	X_22241668_SNP	22241668	3	G	T	0.182	4.052187e-02	3.705756e-02	5.929722e-02	2.994292e-01	2.757654e-01	2.696775e-01	2.725213e-01
5	X_22241728_SNP	22241728	2	T	C	0.193	-2.207940e-02	3.616029e-02	3.057131e-02	3.382816e-01	5.423009e-01	5.282158e-01	5.315535e-01
5	X_22241757_SNP	22241757	0	G	C	0.030	9.316625e-02	8.358157e-02	1.264889e-01	3.665713e-01	2.666011e-01	2.595856e-01	2.634203e-01
5	X_22241819_SNP	22241819	1	A	G	0.030	9.394618e-02	8.358660e-02	1.273150e-01	3.673368e-01	2.626619e-01	2.557066e-01	2.595559e-01
5	X_22241840_SNP	22241840	1	T	C	0.018	7.306679e-02	1.070282e-01	1.000000e-05	2.239117e-01	4.957559e-01	4.930342e-01	4.942961e-01
5	X_22241971_SNP	22241971	8	A	G	0.319	8.806750e-03	3.120246e-02	1.000000e-05	2.362303e-01	7.781069e-01	7.742140e-01	7.746263e-01
5	X_22241995_DEL	22241995	25	TGGGGAGGTAATAT	T	0.399	-2.074547e-02	3.137919e-02	1.000000e-05	2.158281e-01	5.094507e-01	5.075825e-01	5.088089e-01
5	X_22242039_SNP	22242039	6	A	T	0.377	2.687594e-02	2.976386e-02	1.345078e-02	2.789548e-01	3.678491e-01	3.612492e-01	3.634425e-01
5	X_22242054_SNP	22242054	5	T	C	0.018	-2.256709e-01	1.057618e-01	1.000000e-05	1.000000e-05	3.433064e-02	3.343552e-02	3.891038e-02
5	X_22242122_SNP	22242122	3	A	G	0.030	9.530190e-02	8.360312e-02	1.310157e-01	3.720494e-01	2.559566e-01	2.490526e-01	2.529853e-01
5	X_22242148_SNP	22242148	15	T	A	0.458	-2.654883e-04	2.985306e-02	1.000000e-05	2.292246e-01	9.929151e-01	9.909712e-01	9.909863e-01
5	X_22242149_SNP	22242149	15	A	T	0.458	6.255998e-03	2.984912e-02	1.000000e-05	2.285244e-01	8.342467e-01	8.328730e-01	8.331428e-01
5	X_22242151_INS	22242151	21	T	TGGTT	0.483	5.275430e-04	3.036362e-02	1.000000e-05	2.298511e-01	9.861590e-01	9.825402e-01	9.825729e-01
5	X_22242157_SNP	22242157	10	A	G	0.443	9.528999e-03	2.945321e-02	1.000000e-05	2.527961e-01	7.467010e-01	7.392723e-01	7.399800e-01
5	X_22242225_SNP	22242225	1	G	A	0.036	-1.911919e-01	7.503606e-02	1.000000e-05	3.188627e-02	1.174164e-02	1.126305e-02	1.312403e-02
5	X_22242287_SNP	22242287	6	A	G	0.438	9.338293e-03	2.912088e-02	1.000000e-05	1.907115e-01	7.488612e-01	7.552394e-01	7.563431e-01
5	X_22242347_SNP	22242347	6	T	A	0.364	1.825884e-02	3.000269e-02	1.000000e-05	2.538992e-01	5.436391e-01	5.373857e-01	5.385914e-01
5	X_22242385_SNP	22242385	2	A	G	0.012	-6.363542e-02	1.307793e-01	1.000000e-05	2.194736e-01	6.271932e-01	6.259167e-01	6.267063e-01
5	X_22242399_SNP	22242399	8	G	C	0.381	1.020720e-02	2.994389e-02	1.851513e-02	2.836348e-01	7.336268e-01	7.205363e-01	7.222148e-01
5	X_22242407_SNP	22242407	10	C	T	0.380	1.756684e-02	3.014856e-02	5.152659e-02	3.280327e-01	5.609022e-01	5.478312e-01	5.508950e-01
5	X_22242450_SNP	22242450	8	T	A	0.344	2.752866e-02	3.054608e-02	1.000000e-05	8.822014e-02	3.687783e-01	3.708094e-01	3.749721e-01
5	X_22242527_SNP	22242527	10	T	C	0.215	-2.805130e-02	3.554646e-02	1.000000e-05	1.510117e-01	4.311531e-01	4.323118e-01	4.347305e-01
5	X_22242680_SNP	22242680	0	T	C	0.006	-1.501351e-02	1.845096e-01	1.000000e-05	2.323569e-01	9.352459e-01	9.316868e-01	9.318121e-01
5	X_22242733_DEL	22242733	11	T	TAT	0.306	2.861545e-03	3.186667e-02	1.000000e-05	2.233250e-01	9.285565e-01	9.333936e-01	9.335510e-01
5	X_22242784_INS	22242784	0	CCTAC	C	0.006	-1.668577e-01	1.840582e-01	1.000000e-05	2.068763e-01	3.659597e-01	3.635386e-01	3.654970e-01
5	X_22242798_SNP	22242798	3	A	C	0.048	-1.003216e-01	6.622116e-02	1.000000e-05	1.000000e-05	1.316876e-01	1.306815e-01	1.367329e-01
5	X_22242915_SNP	22242915	2	G	C	0.343	2.844601e-02	2.998892e-02	1.000000e-05	7.362876e-02	3.442281e-01	3.459985e-01	3.505535e-01
5	X_22242931_SNP	22242931	1	A	G	0.030	-4.851165e-02	8.344596e-02	1.000000e-05	1.407292e-01	5.617904e-01	5.669297e-01	5.696670e-01
5	X_22242939_SNP	22242939	0	A	G	0.006	-9.194314e-02	1.843753e-01	1.000000e-05	1.621967e-01	6.186693e-01	6.238513e-01	6.258645e-01
5	X_22242946_SNP	22242946	0	C	A	0.006	-9.194314e-02	1.843753e-01	1.000000e-05	1.621967e-01	6.186693e-01	6.238513e-01	6.258645e-01
5	X_22243042_SNP	22243042	10	C	T	0.165	-8.314458e-02	3.894063e-02	1.000000e-05	2.528638e-01	3.421467e-02	3.276772e-02	3.545252e-02
5	X_22243119_SNP	22243119	3	T	C	0.006	1.408567e-01	1.841992e-01	1.000000e-05	2.089104e-01	4.455374e-01	4.435106e-01	4.450554e-01
5	X_22243181_SNP	22243181	2	T	C	0.090	-4.534216e-02	4.967801e-02	1.000000e-05	2.016909e-01	3.627130e-01	3.604254e-01	3.624302e-01
5	X_22243200_SNP	22243200	7	T	C	0.081	-4.137366e-02	5.311895e-02	1.000000e-05	1.993728e-01	4.371552e-01	4.356101e-01	4.372617e-01
5	X_22243219_SNP	22243219	6	T	A	0.019	-9.369126e-04	1.072086e-01	1.000000e-05	2.311754e-01	9.930377e-01	9.912826e-01	9.913673e-01
5	X_22243241_DEL	22243241	6	G	GG	0.012	2.505827e-02	1.325167e-01	1.386345e-01	2.512818e-01	8.502492e-01	8.455996e-01	8.462252e-01
5	X_22243244_SNP	22243244	4	G	A	0.018	5.817431e-02	1.078451e-01	1.091949e-01	2.808791e-01	5.903166e-01	5.837524e-01	5.852931e-01
5	X_22243253_SNP	22243253	7	T	G	0.161	-5.819593e-02	3.913972e-02	1.000000e-05	1.257502e-01	1.389443e-01	1.373436e-01	1.409167e-01
5	X_22243287_SNP	22243287	1	C	T	0.006	-8.300933e-02	1.844041e-01	1.000000e-05	2.740634e-01	6.531902e-01	6.435573e-01	6.448610e-01
5	X_22243318_SNP	22243318	5	G	T	0.135	2.336478e-02	4.213105e-02	1.000000e-05	2.115798e-01	5.799324e-01	5.789386e-01	5.799303e-01
5	X_22243540_SNP	22243540	6	C	A	0.401	-1.700127e-02	2.945853e-02	1.000000e-05	1.929456e-01	5.646364e-01	5.654738e-01	5.667329e-01
5	X_22243625_INS	22243625	4	AAATA	A	0.012	-4.922729e-02	1.308264e-01	1.000000e-05	2.677404e-01	7.071897e-01	6.975643e-01	6.986663e-01
5	X_22243628_MNP	22243628	4	AAA	TGG	0.012	-4.922729e-02	1.308264e-01	1.000000e-05	2.677404e-01	7.071897e-01	6.975643e-01	6.986663e-01
5	X_22243680_SNP	22243680	4	A	T	0.006	1.082633e-02	1.845249e-01	1.000000e-05	2.360934e-01	9.532844e-01	9.449022e-01	9.450991e-01
5	X_22243735_SNP	22243735	14	A	T	0.156	-2.693114e-02	4.081742e-02	1.000000e-05	2.128565e-01	5.102997e-01	5.086416e-01	5.098798e-01
5	X_22243742_SNP	22243742	19	A	G	0.423	-3.239525e-02	3.040359e-02	1.000000e-05	2.288411e-01	2.881938e-01	2.847455e-01	2.871159e-01
5	X_22243805_SNP	22243805	17	A	G	0.325	4.755873e-02	3.176204e-02	1.000000e-05	4.853971e-02	1.362026e-01	1.351392e-01	1.394171e-01
5	X_22243956_SNP	22243956	11	G	T	0.032	8.998241e-02	8.370200e-02	1.298009e-01	3.711003e-01	2.839200e-01	2.765165e-01	2.804442e-01
5	X_22243975_SNP	22243975	18	A	G	0.027	6.207780e-02	9.310858e-02	1.000000e-05	9.162297e-02	5.058736e-01	5.115750e-01	5.166677e-01
5	X_22244759_SNP	22244759	26	C	T	0.035	1.154798e-01	8.327780e-02	1.000000e-05	2.436181e-01	1.673983e-01	1.638475e-01	1.669330e-01
5	X_22245041_SNP	22245041	20	G	T	0.027	-1.345271e-01	9.266401e-02	1.000000e-05	1.621365e-02	1.484521e-01	1.475581e-01	1.524927e-01
5	X_22245044_SNP	22245044	18	G	T	0.167	-4.909556e-02	4.012381e-02	1.000000e-05	1.291753e-01	2.228365e-01	2.216875e-01	2.250492e-01
5	X_22245049_DEL	22245049	18	G	ATATTAAAAAGAAA	0.133	-7.423457e-02	4.380930e-02	1.000000e-05	7.254336e-02	9.204677e-02	9.074897e-02	9.456931e-02
5	X_22245097_SNP	22245097	15	C	T	0.144	-1.780877e-03	4.238651e-02	1.000000e-05	2.264896e-01	9.665371e-01	9.714729e-01	9.715404e-01
5	X_22245225_SNP	22245225	13	T	A	0.013	-2.200188e-01	1.298053e-01	5.898294e-03	3.210011e-01	9.195201e-02	8.838647e-02	9.181665e-02
5	X_22245252_SNP	22245252	6	T	G	0.012	4.600745e-02	1.308435e-01	1.000000e-05	1.573229e-01	7.255676e-01	7.357790e-01	7.385613e-01
5	X_22245254_SNP	22245254	13	T	C	0.148	-2.237164e-02	4.153048e-02	1.000000e-05	2.015401e-01	5.908293e-01	5.912642e-01	5.923252e-01
5	X_22245284_SNP	22245284	18	T	G	0.353	3.411531e-02	3.131164e-02	1.000000e-05	1.091289e-01	2.774945e-01	2.773955e-01	2.809240e-01
5	X_22245290_SNP	22245290	10	G	T	0.361	2.105030e-02	3.043244e-02	1.000000e-05	1.584771e-01	4.900882e-01	4.921712e-01	4.942935e-01
5	X_22245333_SNP	22245333	5	G	T	0.337	2.562195e-02	3.040921e-02	1.000000e-05	9.960780e-02	4.006803e-01	4.031816e-01	4.070373e-01
5	X_22245395_SNP	22245395	4	C	G	0.329	1.117057e-02	3.055521e-02	1.000000e-05	1.650704e-01	7.151391e-01	7.243336e-01	7.264766e-01
5	X_22245452_SNP	22245452	7	A	C	0.329	2.170601e-02	3.080676e-02	1.000000e-05	1.326644e-01	4.820552e-01	4.853768e-01	4.882463e-01
5	X_22245510_SNP	22245510	2	T	C	0.337	1.099517e-02	3.018711e-02	1.000000e-05	1.894828e-01	7.161470e-01	7.215465e-01	7.226666e-01
5	X_22245570_SNP	22245570	2	T	A	0.380	6.234251e-03	2.941967e-02	1.000000e-05	1.907280e-01	8.324391e-01	8.446659e-01	8.460147e-01
5	X_22245576_INS	22245576	16	AA	A	0.322	-1.400270e-04	3.192540e-02	1.000000e-05	2.313006e-01	9.965057e-01	9.858006e-01	9.858712e-01
5	X_22245620_INS	22245620	12	GCG	G	0.128	-2.617617e-02	4.400954e-02	1.000000e-05	1.329543e-01	5.527978e-01	5.581656e-01	5.612038e-01
5	X_22245690_SNP	22245690	0	T	C	0.024	-1.110392e-01	9.269684e-02	1.000000e-05	2.137044e-01	2.326733e-01	2.295130e-01	2.322370e-01
5	X_22245758_SNP	22245758	2	A	G	0.048	4.783805e-02	6.656365e-02	1.000000e-05	2.274778e-01	4.733477e-01	4.701803e-01	4.715402e-01
5	X_22245762_SNP	22245762	4	T	C	0.433	1.885846e-02	2.895532e-02	1.000000e-05	2.453139e-01	5.157566e-01	5.106426e-01	5.118766e-01
5	X_22245763_SNP	22245763	2	A	T	0.422	5.395021e-03	2.891047e-02	1.000000e-05	2.412162e-01	8.521932e-01	8.459420e-01	8.463050e-01
5	X_22245786_SNP	22245786	0	A	C	0.024	-1.110392e-01	9.269684e-02	1.000000e-05	2.137044e-01	2.326733e-01	2.295130e-01	2.322370e-01
5	X_22245819_INS	22245819	0	TT	T	0.024	-1.110392e-01	9.269684e-02	1.000000e-05	2.137044e-01	2.326733e-01	2.295130e-01	2.322370e-01
5	X_22245822_SNP	22245822	1	G	T	0.024	-1.127213e-01	9.269144e-02	1.000000e-05	2.124368e-01	2.256765e-01	2.225599e-01	2.253278e-01
5	X_22245879_INS	22245879	0	ATAATGGTATAGTCGA	A	0.024	-1.110392e-01	9.269684e-02	1.000000e-05	2.137044e-01	2.326733e-01	2.295130e-01	2.322370e-01
5	X_22245976_SNP	22245976	1	C	T	0.281	-2.329099e-02	3.160391e-02	1.000000e-05	1.686477e-01	4.621836e-01	4.630336e-01	4.650011e-01
5	X_22245991_SNP	22245991	0	A	T	0.006	9.490018e-02	1.843662e-01	1.000000e-05	2.262747e-01	6.074212e-01	6.050714e-01	6.059048e-01
5	X_22246051_SNP	22246051	3	G	A	0.406	-1.770944e-02	2.912996e-02	1.000000e-05	2.336521e-01	5.440542e-01	5.407091e-01	5.417754e-01
5	X_22246062_SNP	22246062	3	A	G	0.358	1.788248e-02	2.984869e-02	1.000000e-05	1.427634e-01	5.499200e-01	5.546001e-01	5.572112e-01
5	X_22246066_SNP	22246066	0	A	G	0.012	4.563160e-02	1.308150e-01	1.000000e-05	2.260495e-01	7.276625e-01	7.263304e-01	7.268252e-01
5	X_22246161_SNP	22246161	6	A	G	0.154	-1.156608e-02	3.999900e-02	1.000000e-05	2.130162e-01	7.728204e-01	7.752957e-01	7.758063e-01
5	X_22246201_SNP	22246201	8	A	G	0.081	4.951982e-02	5.309160e-02	1.000000e-05	1.155676e-01	3.523170e-01	3.532294e-01	3.566430e-01
5	X_22246213_SNP	22246213	13	T	G	0.142	2.886696e-02	4.228156e-02	1.000000e-05	2.242750e-01	4.957282e-01	4.926449e-01	4.939080e-01
5	X_22246215_SNP	22246215	10	C	T	0.380	3.195186e-02	3.005368e-02	1.000000e-05	1.142937e-01	2.892536e-01	2.892365e-01	2.926438e-01
5	X_22246218_SNP	22246218	17	A	G	0.113	-8.876452e-03	4.735839e-02	1.000000e-05	2.351806e-01	8.515513e-01	8.482203e-01	8.484930e-01
5	X_22246221_SNP	22246221	14	A	G	0.117	-2.870333e-02	4.608707e-02	1.000000e-05	2.168877e-01	5.342663e-01	5.324883e-01	5.336108e-01
5	X_22246225_SNP	22246225	13	A	G	0.129	-2.624355e-02	4.403023e-02	1.000000e-05	1.596982e-01	5.519639e-01	5.554453e-01	5.574898e-01
5	X_22246233_SNP	22246233	14	T	A	0.149	-1.547562e-02	4.157295e-02	1.000000e-05	1.964926e-01	7.101798e-01	7.141040e-01	7.150310e-01
5	X_22246248_SNP	22246248	10	T	C	0.342	3.142576e-02	3.075992e-02	1.000000e-05	8.690359e-02	3.084350e-01	3.092503e-01	3.132889e-01
5	X_22246252_SNP	22246252	7	T	C	0.348	3.410767e-02	3.032544e-02	1.000000e-05	3.889741e-02	2.623308e-01	2.628599e-01	2.680557e-01
5	X_22246263_SNP	22246263	10	A	T	0.462	-1.101369e-02	2.934301e-02	1.000000e-05	1.837595e-01	7.078848e-01	7.136242e-01	7.149435e-01
5	X_22246283_SNP	22246283	4	T	C	0.134	1.815683e-03	4.214977e-02	1.000000e-05	2.333052e-01	9.656920e-01	9.588322e-01	9.589516e-01
5	X_22246314_SNP	22246314	19	T	A	0.383	-1.826136e-02	3.097697e-02	1.000000e-05	1.778664e-01	5.563179e-01	5.583999e-01	5.599646e-01
5	X_22246371_SNP	22246371	4	C	G	0.018	-1.207226e-01	1.067859e-01	1.000000e-05	1.456216e-01	2.598921e-01	2.586933e-01	2.617465e-01
5	X_22246384_INS	22246384	9	C	CC	0.327	-1.747125e-02	3.106870e-02	1.000000e-05	1.984271e-01	5.746413e-01	5.752054e-01	5.763525e-01
5	X_22246391_SNP	22246391	8	A	G	0.344	-1.471896e-02	3.059940e-02	1.000000e-05	1.831806e-01	6.311349e-01	6.345181e-01	6.358549e-01
5	X_22246403_SNP	22246403	9	A	T	0.346	-2.448636e-02	3.061234e-02	1.000000e-05	1.809960e-01	4.249205e-01	4.244474e-01	4.263454e-01
5	X_22246411_SNP	22246411	7	C	T	0.342	-2.320009e-02	3.051795e-02	1.000000e-05	1.858622e-01	4.482067e-01	4.477685e-01	4.495116e-01
5	X_22246416_SNP	22246416	6	A	G	0.340	-2.458273e-02	3.046249e-02	1.000000e-05	1.747040e-01	4.208307e-01	4.206385e-01	4.226403e-01
5	X_22246417_SNP	22246417	6	A	T	0.340	-2.585329e-02	3.045615e-02	1.000000e-05	1.698174e-01	3.971765e-01	3.968892e-01	3.990520e-01
5	X_22246418_DEL	22246418	4	ACCATCTTAAG	A	0.341	-3.004760e-02	3.020345e-02	1.000000e-05	1.215210e-01	3.212621e-01	3.215258e-01	3.247819e-01
5	X_22246432_SNP	22246432	6	C	G	0.340	-3.613188e-02	3.039308e-02	1.000000e-05	1.169385e-01	2.362086e-01	2.354097e-01	2.388987e-01
5	X_22246433_SNP	22246433	4	A	T	0.305	8.533817e-03	3.119737e-02	1.000000e-05	2.350262e-01	7.847760e-01	7.813941e-01	7.817837e-01
5	X_22246436_DEL	22246436	5	TAACG	T	0.337	-3.504151e-02	3.035256e-02	1.000000e-05	1.191702e-01	2.499616e-01	2.492807e-01	2.527074e-01
5	X_22246442_DEL	22246442	11	GAAAGGTATATTACATAACTAT	G	0.369	-3.831352e-02	3.027363e-02	1.000000e-05	7.820517e-02	2.074390e-01	2.068209e-01	2.109597e-01
5	X_22246535_SNP	22246535	7	C	T	0.335	1.537593e-02	3.068508e-02	1.000000e-05	1.469619e-01	6.169729e-01	6.236928e-01	6.263079e-01
5	X_22246539_SNP	22246539	9	G	A	0.252	-5.107771e-03	3.361988e-02	1.000000e-05	2.263020e-01	8.794289e-01	8.799009e-01	8.800951e-01
5	X_22246654_DEL	22246654	11	AA	A	0.312	-2.244680e-02	3.163835e-02	1.000000e-05	1.201713e-01	4.790214e-01	4.828139e-01	4.861467e-01
5	X_22246661_SNP	22246661	1	T	C	0.006	2.761054e-01	1.832679e-01	1.000000e-05	5.805797e-02	1.338224e-01	1.326976e-01	1.369269e-01
5	X_22246667_SNP	22246667	4	A	G	0.299	8.767443e-03	3.137647e-02	1.000000e-05	2.483214e-01	7.802648e-01	7.734298e-01	7.740067e-01
5	X_22246684_SNP	22246684	7	A	G	0.304	-2.834987e-02	3.143227e-02	1.000000e-05	1.710142e-01	3.683981e-01	3.676829e-01	3.699432e-01
5	X_22246734_SNP	22246734	4	A	T	0.006	-3.088040e-01	1.829635e-01	1.000000e-05	1.000000e-05	9.332952e-02	9.216869e-02	1.050566e-01
5	X_22246765_SNP	22246765	3	T	G	0.139	-1.615304e-02	4.133001e-02	1.000000e-05	1.636311e-01	6.964236e-01	7.049275e-01	7.070463e-01
5	X_22246785_SNP	22246785	0	T	G	0.030	9.316625e-02	8.358157e-02	1.264889e-01	3.665713e-01	2.666011e-01	2.595856e-01	2.634203e-01
5	X_22246786_SNP	22246786	0	A	T	0.030	9.316625e-02	8.358157e-02	1.264889e-01	3.665713e-01	2.666011e-01	2.595856e-01	2.634203e-01
5	X_22246842_SNP	22246842	5	A	C	0.012	-6.078599e-02	1.308021e-01	1.000000e-05	1.750889e-01	6.427430e-01	6.473861e-01	6.489597e-01
5	X_22246891_SNP	22246891	12	G	A	0.474	3.048706e-02	2.942202e-02	5.210919e-02	3.190901e-01	3.016166e-01	2.941324e-01	2.971414e-01
5	X_22246900_SNP	22246900	4	G	C	0.030	8.991660e-02	8.362714e-02	1.240930e-01	3.643383e-01	2.838418e-01	2.765526e-01	2.803434e-01
5	X_22246985_SNP	22246985	12	G	T	0.436	2.505215e-02	2.963912e-02	1.000000e-05	1.524406e-01	3.991938e-01	3.997672e-01	4.022151e-01
5	X_22247017_SNP	22247017	4	C	T	0.018	-4.437859e-02	1.071409e-01	1.000000e-05	2.187709e-01	6.792566e-01	6.784892e-01	6.791367e-01
5	X_22247085_SNP	22247085	1	A	T	0.030	9.161934e-02	8.359203e-02	1.237235e-01	3.634690e-01	2.746534e-01	2.675451e-01	2.713203e-01
5	X_22247086_SNP	22247086	1	C	A	0.030	9.161934e-02	8.359203e-02	1.237235e-01	3.634690e-01	2.746534e-01	2.675451e-01	2.713203e-01
5	X_22247220_SNP	22247220	2	T	C	0.108	-1.850117e-02	4.589927e-02	1.000000e-05	2.528991e-01	6.874065e-01	6.808885e-01	6.816891e-01
5	X_22247265_SNP	22247265	3	A	C	0.267	-5.473953e-02	3.210588e-02	1.000000e-05	1.000000e-05	9.007088e-02	8.890640e-02	9.385451e-02
5	X_22247275_SNP	22247275	7	T	C	0.323	1.162080e-02	3.099170e-02	1.000000e-05	1.986368e-01	7.081652e-01	7.116733e-01	7.125504e-01
5	X_22247315_SNP	22247315	3	G	A	0.315	-4.749933e-02	3.060584e-02	1.000000e-05	3.986425e-02	1.225739e-01	1.214585e-01	1.258089e-01
5	X_22247355_SNP	22247355	6	A	T	0.395	3.686352e-02	2.942677e-02	1.000000e-05	1.890333e-01	2.120692e-01	2.095178e-01	2.124400e-01
5	X_22247365_SNP	22247365	3	C	A	0.267	-5.170244e-02	3.213619e-02	1.000000e-05	1.000000e-05	1.095485e-01	1.084293e-01	1.136685e-01
5	X_22247405_SNP	22247405	2	T	C	0.343	1.235616e-02	3.005479e-02	1.000000e-05	1.814914e-01	6.815140e-01	6.868006e-01	6.881692e-01
5	X_22247438_SNP	22247438	2	A	G	0.036	1.111251e-02	7.649307e-02	1.000000e-05	2.290046e-01	8.846703e-01	8.838758e-01	8.840567e-01
5	X_22247514_DEL	22247514	3	A	AGATATTGTGGCCTAA	0.012	-6.402751e-02	1.307829e-01	1.000000e-05	2.387875e-01	6.250840e-01	6.213123e-01	6.221180e-01
5	X_22247582_SNP	22247582	4	A	G	0.329	1.657425e-02	3.054042e-02	1.000000e-05	1.775475e-01	5.880652e-01	5.909841e-01	5.925054e-01
5	X_22247595_SNP	22247595	1	C	G	0.030	9.570378e-02	8.359319e-02	1.341526e-01	3.758101e-01	2.539088e-01	2.469897e-01	2.509907e-01
5	X_22247598_SNP	22247598	7	A	C	0.354	2.790915e-04	3.031727e-02	1.000000e-05	2.288932e-01	9.926661e-01	9.922515e-01	9.922632e-01
5	X_22247713_SNP	22247713	2	T	G	0.018	2.021849e-01	1.061654e-01	5.806102e-01	1.090960e+00	5.858335e-02	5.623740e-02	6.585447e-02
5	X_22247732_DEL	22247732	6	C	CC	0.321	1.347364e-02	3.094161e-02	1.000000e-05	1.787320e-01	6.637987e-01	6.688558e-01	6.703060e-01
5	X_22247800_SNP	22247800	4	T	A	0.317	1.150281e-02	3.085751e-02	1.000000e-05	1.875900e-01	7.097939e-01	7.151717e-01	7.163539e-01
5	X_22247817_DEL	22247817	13	G	GAAAG	0.284	1.476597e-02	3.275243e-02	1.000000e-05	1.986239e-01	6.526962e-01	6.547537e-01	6.557131e-01
5	X_22247862_SNP	22247862	1	T	A	0.084	-6.535487e-02	5.111540e-02	1.000000e-05	7.344980e-02	2.028314e-01	2.022157e-01	2.063935e-01
5	X_22247916_INS	22247916	20	AA	A	0.264	5.263516e-03	3.432304e-02	1.000000e-05	2.049742e-01	8.783068e-01	8.897808e-01	8.905708e-01
5	X_22248177_SNP	22248177	2	T	C	0.006	-1.581657e-01	1.841111e-01	1.000000e-05	2.371919e-01	3.915368e-01	3.873698e-01	3.891516e-01
5	X_22248313_INS	22248313	14	AA	A	0.006	4.263175e-01	1.815732e-01	1.000000e-05	1.595044e-02	2.005781e-02	1.938807e-02	2.184215e-02
5	X_22248359_SNP	22248359	1	T	C	0.012	4.034068e-01	1.270670e-01	1.000000e-05	1.000000e-05	1.787712e-03	1.670467e-03	2.586116e-03
5	X_22248363_SNP	22248363	2	G	A	0.096	-7.285750e-02	4.804993e-02	1.000000e-05	1.625871e-01	1.313487e-01	1.293482e-01	1.327086e-01
5	X_22248376_SNP	22248376	4	A	T	0.354	2.033996e-02	3.000447e-02	1.000000e-05	1.074952e-01	4.987804e-01	5.037749e-01	5.076812e-01
5	X_22248382_INS	22248382	7	TATCTTTTT	T	0.068	-3.954554e-02	5.738281e-02	1.000000e-05	1.577311e-01	4.916891e-01	4.937354e-01	4.958942e-01
5	X_22248397_INS	22248397	1	GTATG	A	0.359	2.124161e-02	2.962446e-02	1.000000e-05	1.207771e-01	4.743637e-01	4.780528e-01	4.813149e-01
5	X_22248488_SNP	22248488	2	T	C	0.410	-6.064367e-03	2.903092e-02	1.000000e-05	2.518517e-01	8.347876e-01	8.251732e-01	8.258106e-01
5	X_22248494_SNP	22248494	3	A	G	0.279	2.329833e-02	3.189066e-02	5.470261e-03	2.613071e-01	4.660723e-01	4.596324e-01	4.612098e-01
5	X_22248513_SNP	22248513	3	T	C	0.400	4.700132e-04	2.923367e-02	1.000000e-05	2.282337e-01	9.871916e-01	9.936857e-01	9.937035e-01
5	X_22248533_SNP	22248533	3	T	C	0.333	6.376990e-03	3.037651e-02	1.000000e-05	2.418023e-01	8.339785e-01	8.278705e-01	8.282636e-01
5	X_22248810_SNP	22248810	7	C	T	0.360	3.977825e-03	3.019875e-02	1.000000e-05	2.177708e-01	8.953641e-01	9.014125e-01	9.017148e-01
5	X_22248858_SNP	22248858	0	G	C	0.030	1.382001e-02	8.351630e-02	1.000000e-05	2.080950e-01	8.687700e-01	8.772151e-01	8.778296e-01
5	X_22248979_SNP	22248979	0	A	G	0.012	-8.388183e-02	1.307009e-01	1.000000e-05	2.403335e-01	5.218984e-01	5.175792e-01	5.187582e-01
5	X_22249186_SNP	22249186	3	T	G	0.091	9.217085e-02	4.930118e-02	1.000000e-05	1.091115e-01	6.330798e-02	6.195401e-02	6.533318e-02
5	X_22249197_SNP	22249197	0	G	A	0.048	-6.670173e-02	6.644567e-02	1.000000e-05	1.090743e-01	3.169101e-01	3.173968e-01	3.209410e-01
5	X_22249247_SNP	22249247	5	A	G	0.252	-4.678477e-02	3.300968e-02	1.000000e-05	1.245335e-01	1.582680e-01	1.567357e-01	1.603037e-01
5	X_22249342_DEL	22249342	7	C	CC	0.323	-3.573972e-02	3.088244e-02	6.035103e-03	3.042606e-01	2.488193e-01	2.428701e-01	2.458426e-01
5	X_22249379_SNP	22249379	0	G	C	0.006	-1.927136e-02	1.845072e-01	1.000000e-05	2.224513e-01	9.169401e-01	9.211684e-01	9.213525e-01
5	X_22249392_SNP	22249392	4	T	C	0.049	7.083518e-02	6.646071e-02	1.000000e-05	1.916817e-01	2.880526e-01	2.857701e-01	2.882480e-01
5	X_22249410_INS	22249410	17	CC	C	0.007	8.587478e-03	1.845743e-01	1.000000e-05	2.310227e-01	9.629470e-01	9.590553e-01	9.591306e-01
5	X_22249633_SNP	22249633	31	T	G	0.314	-3.667575e-02	3.374846e-02	1.000000e-05	2.129338e-01	2.787279e-01	2.758162e-01	2.782605e-01
5	X_22249757_SNP	22249757	4	T	G	0.262	3.741861e-02	3.253483e-02	1.343069e-02	2.978566e-01	2.517531e-01	2.456630e-01	2.485883e-01
5	X_22249763_SNP	22249763	6	A	G	0.309	1.773120e-02	3.125894e-02	1.000000e-05	1.151548e-01	5.713200e-01	5.785274e-01	5.825220e-01
5	X_22249814_SNP	22249814	0	A	G	0.012	2.343684e-03	1.308629e-01	1.000000e-05	2.289789e-01	9.857326e-01	9.996616e-01	9.996647e-01
5	X_22249860_INS	22249860	9	CC	C	0.396	5.623422e-03	2.982479e-02	1.000000e-05	1.829277e-01	8.506770e-01	8.680563e-01	8.701512e-01
5	X_22249892_DEL	22249892	1	C	CT	0.060	2.265106e-03	5.999814e-02	1.000000e-05	2.283137e-01	9.699300e-01	9.711172e-01	9.711622e-01
5	X_22250023_SNP	22250023	7	G	A	0.335	5.015338e-03	3.070581e-02	1.000000e-05	1.945453e-01	8.704533e-01	8.861474e-01	8.875523e-01
5	X_22250035_SNP	22250035	6	T	C	0.346	8.290743e-03	3.038397e-02	1.000000e-05	1.728598e-01	7.852956e-01	7.978898e-01	8.000229e-01
5	X_22250039_SNP	22250039	3	T	G	0.030	-3.329186e-02	8.350653e-02	1.000000e-05	1.830196e-01	6.906460e-01	6.958293e-01	6.971631e-01
5	X_22250050_SNP	22250050	9	T	A	0.333	-1.525128e-03	3.094823e-02	1.000000e-05	2.222703e-01	9.607554e-01	9.783868e-01	9.786618e-01
5	X_22250094_SNP	22250094	7	G	A	0.012	2.815111e-02	1.308790e-01	1.000000e-05	2.169642e-01	8.299592e-01	8.328125e-01	8.331827e-01
5	X_22250185_SNP	22250185	10	C	T	0.184	-1.582916e-03	3.780626e-02	1.000000e-05	2.246060e-01	9.666533e-01	9.771569e-01	9.772885e-01
5	X_22250187_SNP	22250187	7	A	T	0.199	-2.613952e-03	3.633019e-02	1.000000e-05	2.250835e-01	9.427284e-01	9.464558e-01	9.465698e-01
5	X_22250205_DEL	22250205	6	C	TA	0.191	1.977476e-02	3.671073e-02	1.000000e-05	2.616417e-01	5.908401e-01	5.839157e-01	5.850720e-01
5	X_22250210_SNP	22250210	2	A	G	0.205	1.072281e-02	3.537030e-02	1.000000e-05	2.471019e-01	7.621485e-01	7.560685e-01	7.566456e-01
5	X_22250211_SNP	22250211	4	T	C	0.201	1.011190e-02	3.582254e-02	1.000000e-05	2.364897e-01	7.780824e-01	7.745244e-01	7.749377e-01
5	X_22250262_SNP	22250262	3	A	C	0.012	-1.282589e-01	1.304982e-01	1.000000e-05	2.964962e-01	3.271162e-01	3.200844e-01	3.226509e-01
5	X_22250406_SNP	22250406	0	A	G	0.012	2.638162e-02	1.308470e-01	1.000000e-05	2.178103e-01	8.404591e-01	8.433760e-01	8.437195e-01
5	X_22250414_SNP	22250414	0	G	A	0.006	2.493934e-01	1.834952e-01	1.000000e-05	8.361096e-02	1.759497e-01	1.749517e-01	1.789960e-01
5	X_22250485_SNP	22250485	11	A	G	0.153	8.473662e-03	4.079372e-02	1.000000e-05	2.392394e-01	8.357024e-01	8.301385e-01	8.304883e-01
5	X_22250512_INS	22250512	10	TT	T	0.165	1.147525e-02	3.946168e-02	1.000000e-05	2.488514e-01	7.715713e-01	7.649190e-01	7.655155e-01
5	X_22250513_SNP	22250513	3	T	A	0.006	-3.062720e-01	1.829857e-01	1.000000e-05	1.000000e-05	9.606336e-02	9.490687e-02	1.079793e-01
5	X_22250585_SNP	22250585	6	G	C	0.352	9.399572e-03	3.026317e-02	1.366233e-02	2.942509e-01	7.564986e-01	7.401841e-01	7.424262e-01
5	X_22250611_SNP	22250611	1	A	G	0.012	2.632650e-02	1.308518e-01	1.000000e-05	2.177978e-01	8.407937e-01	8.437273e-01	8.440706e-01
5	X_22250618_SNP	22250618	3	C	T	0.170	-2.530382e-02	3.810288e-02	1.000000e-05	2.128990e-01	5.075526e-01	5.057046e-01	5.069552e-01
5	X_22250741_DEL	22250741	17	C	CGCCCCC	0.060	-8.030225e-02	6.292662e-02	1.000000e-05	5.985438e-02	2.036939e-01	2.031828e-01	2.077120e-01
5	X_22250753_SNP	22250753	19	C	T	0.349	2.286120e-02	3.156835e-02	1.000000e-05	1.577032e-01	4.699741e-01	4.717194e-01	4.738822e-01
5	X_22250893_SNP	22250893	0	A	G	0.012	2.638162e-02	1.308470e-01	1.000000e-05	2.178103e-01	8.404591e-01	8.433760e-01	8.437195e-01
5	X_22250943_SNP	22250943	1	C	G	0.024	-1.116931e-01	9.269894e-02	1.000000e-05	5.413110e-02	2.299564e-01	2.298403e-01	2.346089e-01
5	X_22251007_SNP	22251007	0	T	G	0.006	9.490018e-02	1.843662e-01	1.000000e-05	2.262747e-01	6.074212e-01	6.050714e-01	6.059048e-01
5	X_22251081_SNP	22251081	3	G	A	0.103	-1.697885e-02	4.709208e-02	1.000000e-05	2.132116e-01	7.188975e-01	7.199271e-01	7.205317e-01
5	X_22251086_SNP	22251086	1	A	C	0.108	-1.152984e-02	4.589629e-02	1.000000e-05	2.173918e-01	8.019586e-01	8.038647e-01	8.042679e-01
5	X_22251112_SNP	22251112	1	A	G	0.204	2.417633e-02	3.532774e-02	2.888270e-02	2.776225e-01	4.947121e-01	4.872453e-01	4.889372e-01
5	X_22251135_SNP	22251135	3	T	G	0.200	3.045540e-02	3.575631e-02	3.456090e-02	2.808745e-01	3.955806e-01	3.888544e-01	3.909512e-01
5	X_22251178_SNP	22251178	1	T	C	0.090	-2.356426e-02	4.975409e-02	1.000000e-05	1.882079e-01	6.363971e-01	6.392621e-01	6.404706e-01
5	X_22251222_SNP	22251222	1	A	G	0.096	-1.586583e-02	4.835041e-02	1.000000e-05	2.094198e-01	7.432174e-01	7.455721e-01	7.461876e-01
5	X_22251224_SNP	22251224	2	T	A	0.096	-1.528439e-02	4.836699e-02	1.000000e-05	2.089934e-01	7.523929e-01	7.550669e-01	7.556766e-01
5	X_22251236_SNP	22251236	0	G	A	0.006	-7.523489e-02	1.844209e-01	1.000000e-05	2.195225e-01	6.838345e-01	6.829332e-01	6.835643e-01
5	X_22251321_SNP	22251321	0	C	G	0.006	-8.198780e-02	1.844035e-01	1.000000e-05	2.738184e-01	6.571801e-01	6.475091e-01	6.488033e-01
5	X_22251398_SNP	22251398	3	T	G	0.085	-2.903700e-02	5.134555e-02	1.000000e-05	2.192223e-01	5.724829e-01	5.707264e-01	5.716974e-01
5	X_22251452_SNP	22251452	5	T	C	0.319	-3.402168e-02	3.080150e-02	1.000000e-05	2.469108e-01	2.709546e-01	2.667410e-01	2.692455e-01
5	X_22251558_SNP	22251558	12	A	C	0.353	-5.104217e-02	3.057283e-02	1.000000e-05	5.654015e-03	9.689768e-02	9.574187e-02	1.002255e-01
5	X_22251661_SNP	22251661	0	A	C	0.012	-6.905883e-02	1.307533e-01	1.000000e-05	8.277974e-03	5.980926e-01	6.103333e-01	6.236247e-01
5	X_22251662_SNP	22251662	6	C	T	0.321	2.065714e-02	3.091773e-02	1.000000e-05	1.139581e-01	5.049770e-01	5.098906e-01	5.135276e-01
5	X_22251670_SNP	22251670	1	A	C	0.030	-1.249559e-01	8.296592e-02	1.000000e-05	1.000000e-05	1.339392e-01	1.329479e-01	1.383362e-01
5	X_22251706_SNP	22251706	3	C	A	0.030	-1.228762e-01	8.300036e-02	1.000000e-05	1.000000e-05	1.406540e-01	1.397103e-01	1.452288e-01
5	X_22251733_SNP	22251733	5	G	C	0.031	-1.253769e-01	8.299396e-02	1.000000e-05	1.000000e-05	1.327724e-01	1.317734e-01	1.369415e-01
5	X_22251756_SNP	22251756	10	A	C	0.304	2.815083e-02	3.177732e-02	7.612753e-02	3.537971e-01	3.769648e-01	3.667821e-01	3.704194e-01
5	X_22251946_SNP	22251946	2	T	C	0.313	4.024029e-02	3.068986e-02	1.344148e-01	4.205105e-01	1.916038e-01	1.847770e-01	1.894228e-01
5	X_22251951_DEL	22251951	3	A	ATTAA	0.030	3.604743e-02	8.349963e-02	1.000000e-05	2.714863e-01	6.665141e-01	6.571041e-01	6.583292e-01
5	X_22251955_SNP	22251955	12	T	A	0.385	-3.252859e-03	3.027382e-02	1.000000e-05	2.536779e-01	9.145634e-01	8.983743e-01	8.992473e-01
5	X_22252000_SNP	22252000	2	C	T	0.331	-4.288270e-02	3.015175e-02	1.000000e-05	1.000000e-05	1.568359e-01	1.560267e-01	1.620704e-01
5	X_22252042_SNP	22252042	3	A	G	0.364	-2.664406e-02	2.969974e-02	1.000000e-05	3.670963e-02	3.709572e-01	3.738817e-01	3.801556e-01
5	X_22252048_SNP	22252048	1	G	A	0.024	-1.339798e-01	9.252086e-02	1.000000e-05	7.422607e-02	1.494741e-01	1.483502e-01	1.524625e-01
5	X_22252075_SNP	22252075	4	G	A	0.207	2.903543e-02	3.536418e-02	2.366746e-04	2.511846e-01	4.128007e-01	4.071802e-01	4.089166e-01
5	X_22252579_SNP	22252579	5	C	T	0.123	1.397294e-02	4.390456e-02	1.000000e-05	2.211893e-01	7.506900e-01	7.504894e-01	7.509525e-01
5	X_22252600_SNP	22252600	7	A	G	0.385	-1.180017e-02	2.978005e-02	1.000000e-05	2.538879e-01	6.924339e-01	6.849680e-01	6.857835e-01
5	X_22252621_SNP	22252621	3	C	G	0.182	4.006675e-02	3.709116e-02	1.062076e-01	3.649563e-01	2.816096e-01	2.737692e-01	2.776148e-01
5	X_22252623_SNP	22252623	2	T	G	0.006	-1.581657e-01	1.841111e-01	1.000000e-05	2.371919e-01	3.915368e-01	3.873698e-01	3.891516e-01
5	X_22252733_SNP	22252733	2	C	G	0.048	-1.199346e-01	6.605297e-02	6.753063e-02	3.669384e-01	7.121572e-02	6.809704e-02	7.156133e-02
5	X_22252770_INS	22252770	2	TT	T	0.006	-1.581657e-01	1.841111e-01	1.000000e-05	2.371919e-01	3.915368e-01	3.873698e-01	3.891516e-01
5	X_22252826_SNP	22252826	1	T	G	0.006	-4.188617e-02	1.844880e-01	1.000000e-05	2.533590e-01	8.206719e-01	8.114812e-01	8.121580e-01
5	X_22252900_MNP	22252900	6	TAA	ATG	0.377	-1.419275e-02	2.981034e-02	1.000000e-05	2.216570e-01	6.346280e-01	6.331335e-01	6.338912e-01
5	X_22252911_SNP	22252911	7	A	C	0.379	-1.725312e-02	2.985678e-02	1.000000e-05	1.918584e-01	5.641397e-01	5.649987e-01	5.662793e-01
5	X_22252924_SNP	22252924	6	C	T	0.383	-1.759957e-02	2.970532e-02	1.000000e-05	1.905112e-01	5.543409e-01	5.551607e-01	5.564893e-01
5	X_22253339_SNP	22253339	8	G	A	0.469	2.625501e-02	2.907281e-02	1.000000e-05	4.145450e-02	3.677931e-01	3.705918e-01	3.765025e-01
5	X_22253391_SNP	22253391	17	C	T	0.073	-2.800979e-03	5.760449e-02	1.000000e-05	2.323110e-01	9.612771e-01	9.562141e-01	9.563126e-01
5	X_22253420_SNP	22253420	5	A	G	0.018	-1.189685e-01	1.068039e-01	1.000000e-05	1.472335e-01	2.669342e-01	2.657670e-01	2.687721e-01
5	X_22253449_SNP	22253449	11	T	C	0.006	-1.568084e-01	1.841502e-01	1.000000e-05	2.379291e-01	3.957050e-01	3.914840e-01	3.932453e-01
5	X_22253518_SNP	22253518	6	T	G	0.235	3.179883e-02	3.404577e-02	5.215347e-02	3.250605e-01	3.516593e-01	3.431732e-01	3.461377e-01
5	X_22253522_SNP	22253522	1	T	G	0.006	-2.318493e-01	1.837229e-01	5.491772e-02	3.481524e-01	2.087366e-01	2.022567e-01	2.058536e-01
5	X_22253525_SNP	22253525	2	G	C	0.018	-1.209681e-01	1.067722e-01	1.000000e-05	1.456253e-01	2.588669e-01	2.576603e-01	2.607167e-01
5	X_22253572_SNP	22253572	0	A	C	0.018	-1.194945e-01	1.067704e-01	1.000000e-05	1.498671e-01	2.646835e-01	2.634260e-01	2.664075e-01
5	X_22253576_SNP	22253576	2	A	G	0.012	-1.380803e-01	1.304360e-01	1.320602e-02	3.194470e-01	2.913172e-01	2.837821e-01	2.867869e-01
5	X_22253912_SNP	22253912	7	A	C	0.416	1.347738e-02	2.939464e-02	1.000000e-05	1.248392e-01	6.471944e-01	6.572605e-01	6.613156e-01
5	X_22254084_SNP	22254084	8	A	C	0.281	-1.175134e-02	3.233429e-02	1.000000e-05	1.377679e-01	7.167441e-01	7.297308e-01	7.336973e-01
5	X_22254161_INS	22254161	7	A	AA	0.323	-2.582043e-02	3.093999e-02	1.000000e-05	3.662656e-02	4.051803e-01	4.090536e-01	4.158485e-01
5	X_22254174_SNP	22254174	1	A	T	0.012	-2.583239e-01	1.293227e-01	1.000000e-05	2.108826e-01	4.740294e-02	4.582537e-02	4.877238e-02
5	X_22254191_SNP	22254191	0	G	C	0.036	9.870428e-02	7.609620e-02	1.000000e-05	2.622712e-01	1.963971e-01	1.921104e-01	1.950945e-01
5	X_22254206_SNP	22254206	0	C	T	0.006	6.750083e-03	1.845125e-01	1.000000e-05	2.301528e-01	9.708612e-01	9.683572e-01	9.684110e-01
5	X_22254230_SNP	22254230	4	T	G	0.287	-8.927855e-03	3.176201e-02	1.000000e-05	2.147683e-01	7.789946e-01	7.811027e-01	7.815778e-01
5	X_22254242_SNP	22254242	7	G	A	0.398	2.141716e-02	2.957901e-02	1.000000e-05	6.099209e-02	4.700443e-01	4.755841e-01	4.817378e-01
5	X_22254287_SNP	22254287	3	G	A	0.297	-1.419342e-02	3.132404e-02	1.000000e-05	1.191085e-01	6.510570e-01	6.617524e-01	6.662993e-01
5	X_22254421_SNP	22254421	1	T	A	0.413	2.035759e-02	2.886705e-02	1.000000e-05	3.466369e-02	4.816624e-01	4.881124e-01	4.961390e-01
5	X_22254422_SNP	22254422	0	G	A	0.006	-2.197935e-02	1.845054e-01	1.000000e-05	2.319996e-01	9.053197e-01	9.026909e-01	9.028529e-01
5	X_22254460_SNP	22254460	0	A	G	0.417	1.897489e-02	2.875113e-02	1.000000e-05	4.955943e-02	5.101876e-01	5.174916e-01	5.249743e-01
5	X_22254569_SNP	22254569	4	C	T	0.396	1.210431e-02	2.935328e-02	1.000000e-05	1.237727e-01	6.806029e-01	6.927177e-01	6.972657e-01
5	X_22254593_SNP	22254593	4	A	C	0.402	1.778391e-02	2.926076e-02	1.000000e-05	8.266660e-02	5.441683e-01	5.518643e-01	5.575821e-01
5	X_22254719_SNP	22254719	1	G	A	0.407	2.931648e-02	2.888512e-02	1.000000e-05	4.556720e-02	3.116145e-01	3.130492e-01	3.183567e-01
5	X_22254725_DEL	22254725	18	T	TT	0.340	3.863155e-02	3.156631e-02	1.000000e-05	9.865165e-02	2.227535e-01	2.220861e-01	2.258665e-01
5	X_22254781_SNP	22254781	4	C	T	0.299	1.458715e-03	3.138365e-02	1.000000e-05	2.289844e-01	9.629835e-01	9.620207e-01	9.620781e-01
5	X_22254877_SNP	22254877	1	A	C	0.012	-1.001589e-01	1.306366e-01	1.000000e-05	1.602913e-01	4.443497e-01	4.451893e-01	4.473926e-01
5	X_22254961_SNP	22254961	0	A	C	0.018	-1.194945e-01	1.067704e-01	1.000000e-05	1.498671e-01	2.646835e-01	2.634260e-01	2.664075e-01
5	X_22254990_DEL	22254990	13	T	TT	0.361	3.131690e-02	3.066376e-02	1.000000e-05	3.762195e-02	3.085983e-01	3.100352e-01	3.156359e-01
5	X_22255117_SNP	22255117	0	C	T	0.006	9.921608e-02	1.843525e-01	1.000000e-05	2.972927e-01	5.911690e-01	5.792735e-01	5.812680e-01
5	X_22255156_SNP	22255156	1	T	C	0.413	2.892108e-02	2.882298e-02	1.000000e-05	2.334216e-02	3.171266e-01	3.188414e-01	3.250351e-01
5	X_22255157_SNP	22255157	6	T	G	0.420	2.148095e-02	2.923920e-02	1.000000e-05	2.388607e-02	4.635815e-01	4.694887e-01	4.778868e-01
5	X_22255219_DEL	22255219	12	A	AA	0.365	3.682972e-02	3.045325e-02	1.000000e-05	2.233518e-02	2.282344e-01	2.282783e-01	2.337104e-01
5	X_22255229_SNP	22255229	0	A	G	0.006	-2.313330e-01	1.837234e-01	5.486941e-02	3.480978e-01	2.097484e-01	2.032472e-01	2.068419e-01
5	X_22255241_SNP	22255241	0	A	C	0.018	-1.194945e-01	1.067704e-01	1.000000e-05	1.498671e-01	2.646835e-01	2.634260e-01	2.664075e-01
5	X_22255243_SNP	22255243	4	G	A	0.348	-3.393580e-02	3.005122e-02	1.000000e-05	1.896697e-01	2.604152e-01	2.582644e-01	2.609021e-01
5	X_22255276_SNP	22255276	1	A	T	0.018	-1.197565e-01	1.067745e-01	1.000000e-05	1.501910e-01	2.636595e-01	2.623842e-01	2.653660e-01
5	X_22255414_SNP	22255414	2	T	C	0.241	-2.084807e-02	3.334720e-02	1.000000e-05	1.182022e-01	5.327100e-01	5.382552e-01	5.418905e-01
5	X_22255468_SNP	22255468	2	A	T	0.428	3.482609e-02	2.873301e-02	1.000000e-05	1.000000e-05	2.272123e-01	2.272759e-01	2.345281e-01
5	X_22255478_DEL	22255478	0	G	GAATCTGTTATCCAAATTTTCTGGGCTGTATACATTTCG	0.006	4.421408e-02	1.844814e-01	1.000000e-05	2.053463e-01	8.108842e-01	8.165417e-01	8.171973e-01
5	X_22255541_INS	22255541	9	CTGC	C	0.321	-1.768906e-02	3.122580e-02	1.000000e-05	1.670913e-01	5.718267e-01	5.752021e-01	5.770259e-01
5	X_22255666_SNP	22255666	0	T	C	0.006	1.354269e-02	1.845103e-01	1.000000e-05	2.379504e-01	9.415778e-01	9.328428e-01	9.330918e-01
5	X_22255672_SNP	22255672	3	T	C	0.218	-5.166094e-03	3.467353e-02	1.000000e-05	1.974957e-01	8.817404e-01	8.978414e-01	8.991475e-01
5	X_22255977_SNP	22255977	0	A	G	0.006	3.047604e-01	1.829908e-01	1.000000e-05	2.901086e-01	9.771095e-02	9.440821e-02	9.775355e-02
5	X_22256019_SNP	22256019	8	A	C	0.312	-2.246754e-03	3.137641e-02	1.000000e-05	2.236989e-01	9.430013e-01	9.487570e-01	9.488982e-01
5	X_22256033_SNP	22256033	9	G	C	0.390	3.288062e-02	2.980312e-02	1.000000e-05	1.000000e-05	2.715107e-01	2.723368e-01	2.803910e-01
5	X_22256057_SNP	22256057	11	T	A	0.401	4.239013e-02	2.977221e-02	1.000000e-05	1.000000e-05	1.563769e-01	1.555634e-01	1.619111e-01
5	X_22256061_SNP	22256061	1	T	C	0.012	2.628072e-02	1.308518e-01	1.000000e-05	2.180100e-01	8.410669e-01	8.439319e-01	8.442714e-01
5	X_22256069_SNP	22256069	10	A	G	0.386	2.909723e-02	2.997644e-02	1.000000e-05	1.000000e-05	3.331248e-01	3.352687e-01	3.444430e-01
5	X_22256120_SNP	22256120	1	T	A	0.018	-8.208441e-02	1.069888e-01	1.000000e-05	2.213205e-01	4.440380e-01	4.411950e-01	4.426999e-01
5	X_22256212_SNP	22256212	2	A	G	0.006	4.659507e-02	1.844989e-01	5.632068e-03	2.829818e-01	8.009289e-01	7.840371e-01	7.859247e-01
5	X_22256240_SNP	22256240	4	A	G	0.012	-8.820393e-02	1.307030e-01	1.000000e-05	1.212389e-01	5.007148e-01	5.050656e-01	5.084385e-01
5	X_22256254_SNP	22256254	19	A	G	0.423	2.654133e-02	3.043775e-02	1.000000e-05	7.059698e-02	3.844748e-01	3.872649e-01	3.921248e-01
5	X_22256629_DEL	22256629	33	T	TT	0.333	1.773566e-02	3.355874e-02	1.000000e-05	1.504383e-01	5.978609e-01	6.035133e-01	6.059323e-01
5	X_22256925_SNP	22256925	1	T	C	0.006	3.053098e-01	1.829887e-01	1.000000e-05	1.000000e-05	9.710904e-02	9.595451e-02	1.006290e-01
5	X_22257095_SNP	22257095	5	T	G	0.006	1.627141e-02	1.845259e-01	1.000000e-05	2.193831e-01	9.298403e-01	9.400645e-01	9.403351e-01
5	X_22257096_SNP	22257096	4	G	T	0.006	1.522475e-02	1.845230e-01	1.000000e-05	2.201330e-01	9.343416e-01	9.446017e-01	9.448509e-01
5	X_22257125_SNP	22257125	0	A	T	0.018	-8.090913e-02	1.069884e-01	1.000000e-05	2.208065e-01	4.505757e-01	4.478048e-01	4.492791e-01
5	X_22257126_INS	22257126	0	AAAAATTGCGTTTAATTAAGCAAAAAACCTTTTATTTTTAGCTTTAAAGTCAAAAATTCAACTTATTTCACAGTGTGTAAACAGTTTCTTGACAAACTG	A	0.018	-8.090913e-02	1.069884e-01	1.000000e-05	2.208065e-01	4.505757e-01	4.478048e-01	4.492791e-01
5	X_22257136_SNP	22257136	2	T	G	0.018	-8.245627e-02	1.069930e-01	1.000000e-05	2.206574e-01	4.419981e-01	4.391918e-01	4.407080e-01
5	X_22257215_SNP	22257215	1	T	C	0.024	1.291910e-02	9.309803e-02	1.000000e-05	2.062305e-01	8.898010e-01	9.018638e-01	9.026436e-01
5	X_22257226_SNP	22257226	2	A	C	0.018	5.391804e-02	1.071029e-01	4.216385e-03	3.122191e-01	6.153344e-01	6.009455e-01	6.034815e-01
5	X_22257262_SNP	22257262	0	T	A	0.006	-4.108001e-02	1.844857e-01	1.000000e-05	2.379531e-01	8.240636e-01	8.197783e-01	8.201255e-01
5	X_22257495_SNP	22257495	6	A	G	0.340	-1.425414e-02	3.050447e-02	6.523234e-03	2.833849e-01	6.409122e-01	6.300040e-01	6.315815e-01
5	X_22257496_SNP	22257496	5	A	C	0.344	-1.847410e-02	3.031913e-02	3.111085e-02	3.100136e-01	5.431443e-01	5.317092e-01	5.341027e-01
5	X_22257551_SNP	22257551	3	G	T	0.352	4.096091e-03	2.999459e-02	1.000000e-05	2.051688e-01	8.915433e-01	9.049419e-01	9.057952e-01
5	X_22257637_SNP	22257637	6	A	C	0.290	1.650307e-02	3.182287e-02	1.000000e-05	8.865523e-02	6.047362e-01	6.150238e-01	6.211425e-01
5	X_22257649_SNP	22257649	2	T	G	0.295	1.484073e-02	3.128240e-02	1.000000e-05	1.146018e-01	6.358301e-01	6.460994e-01	6.507418e-01
5	X_22257850_SNP	22257850	6	C	A	0.346	-1.429590e-04	3.039077e-02	1.000000e-05	2.295791e-01	9.962524e-01	9.951410e-01	9.951600e-01
5	X_22257867_SNP	22257867	3	G	T	0.285	2.325339e-02	3.167960e-02	1.000000e-05	9.728285e-02	4.639733e-01	4.682714e-01	4.724583e-01
5	X_22257928_SNP	22257928	7	C	T	0.348	-6.538368e-03	3.043653e-02	1.000000e-05	1.975793e-01	8.301715e-01	8.396546e-01	8.406340e-01
5	X_22258041_SNP	22258041	10	T	C	0.304	-2.288186e-02	3.177353e-02	1.000000e-05	9.782218e-02	4.724426e-01	4.769363e-01	4.812144e-01
5	X_22258096_SNP	22258096	3	G	A	0.321	-2.924365e-02	3.058679e-02	1.000000e-05	1.746435e-01	3.404183e-01	3.392269e-01	3.415693e-01
5	X_22258110_SNP	22258110	5	A	T	0.331	5.245095e-02	3.034175e-02	1.000000e-05	1.000000e-05	8.572706e-02	8.456033e-02	9.089820e-02
5	X_22258184_SNP	22258184	17	A	T	0.384	3.029390e-03	3.077880e-02	1.000000e-05	2.149501e-01	9.217139e-01	9.334320e-01	9.338841e-01
5	X_22258207_INS	22258207	22	ATGTA	A	0.370	-1.657365e-02	3.152320e-02	2.962725e-02	3.062643e-01	5.997564e-01	5.873955e-01	5.897089e-01
5	X_22258209_SNP	22258209	3	C	T	0.036	-1.258735e-01	7.588028e-02	1.000000e-05	1.000000e-05	9.903549e-02	9.788499e-02	1.052385e-01
5	X_22258309_MNP	22258309	0	TTT	AAG	0.006	4.513488e-02	1.844896e-01	3.749476e-03	2.807137e-01	8.070317e-01	7.902804e-01	7.920773e-01
5	X_22258385_SNP	22258385	0	T	C	0.030	4.789918e-02	8.344040e-02	1.000000e-05	2.724801e-01	5.667092e-01	5.585122e-01	5.599190e-01
5	X_22258386_SNP	22258386	1	C	T	0.030	4.915888e-02	8.344367e-02	1.000000e-05	2.721948e-01	5.565773e-01	5.485330e-01	5.499584e-01
5	X_22258544_SNP	22258544	0	C	G	0.006	4.129629e-02	1.844854e-01	1.000000e-05	2.215534e-01	8.231525e-01	8.242213e-01	8.245431e-01
5	X_22258598_SNP	22258598	4	T	C	0.409	1.408188e-02	2.920290e-02	1.000000e-05	1.302114e-01	6.302932e-01	6.390209e-01	6.425977e-01
5	X_22259043_SNP	22259043	2	C	A	0.036	-1.610635e-01	7.546959e-02	1.000000e-05	1.000000e-05	3.429868e-02	3.340396e-02	3.827559e-02
5	X_22259048_INS	22259048	2	CCCC	C	0.030	-1.252592e-01	8.297099e-02	1.000000e-05	1.000000e-05	1.330276e-01	1.320303e-01	1.398526e-01
5	X_22259054_SNP	22259054	1	A	C	0.036	-1.484471e-01	7.561659e-02	1.000000e-05	1.000000e-05	5.129905e-02	5.024076e-02	5.574464e-02
5	X_22259236_SNP	22259236	2	A	C	0.024	-4.431068e-03	9.310968e-02	1.000000e-05	2.332063e-01	9.621004e-01	9.559539e-01	9.560715e-01
5	X_22259301_DEL	22259301	8	C	TGT	0.006	-4.936377e-02	1.845012e-01	1.000000e-05	2.566331e-01	7.893758e-01	7.802271e-01	7.809979e-01
5	X_22259301_SNP	22259301	22	C	T	0.205	-4.541024e-02	3.751543e-02	1.000000e-05	1.000000e-05	2.278301e-01	2.279032e-01	2.355375e-01
5	X_22259302_SNP	22259302	18	A	G	0.220	-4.775069e-02	3.607003e-02	1.000000e-05	6.569329e-02	1.873787e-01	1.866642e-01	1.908853e-01
5	X_22259304_INS	22259304	8	ATGTA	A	0.006	5.858662e-01	1.788509e-01	1.000000e-05	1.000000e-05	1.283081e-03	1.193310e-03	1.789563e-03
5	X_22259305_SNP	22259305	11	A	C	0.013	1.942653e-02	1.309096e-01	1.000000e-05	2.213868e-01	8.822099e-01	8.852135e-01	8.854509e-01
5	X_22259307_SNP	22259307	15	A	T	0.007	-4.441665e-02	1.845353e-01	1.000000e-05	2.546414e-01	8.100888e-01	8.008741e-01	8.015874e-01
5	X_22259308_INS	22259308	31	ATGTACAAAAA	A	0.139	-7.342436e-02	4.511661e-02	1.000000e-05	1.000000e-05	1.055413e-01	1.044084e-01	1.100282e-01
5	X_22259336_SNP	22259336	1	T	C	0.305	-4.527508e-02	3.070792e-02	1.000000e-05	1.000000e-05	1.422738e-01	1.413423e-01	1.474983e-01
5	X_22259421_SNP	22259421	3	G	A	0.352	8.935728e-04	2.999620e-02	1.000000e-05	2.327506e-01	9.762707e-01	9.686290e-01	9.687336e-01
5	X_22259530_SNP	22259530	0	C	T	0.006	-4.166789e-02	1.844849e-01	1.000000e-05	2.295260e-01	8.215876e-01	8.200291e-01	8.203229e-01
5	X_22259573_SNP	22259573	2	C	G	0.006	9.538884e-02	1.843713e-01	1.000000e-05	2.262189e-01	6.055841e-01	6.032320e-01	6.040715e-01
5	X_22259614_SNP	22259614	10	T	A	0.006	4.739372e-02	1.845116e-01	1.000000e-05	2.276458e-01	7.976047e-01	7.964986e-01	7.968385e-01
5	X_22259643_SNP	22259643	16	T	C	0.368	1.519613e-02	3.091061e-02	1.000000e-05	1.188801e-01	6.236406e-01	6.329558e-01	6.371723e-01
5	X_22259648_SNP	22259648	7	A	G	0.385	2.443506e-02	2.973371e-02	1.000000e-05	5.060751e-02	4.123715e-01	4.162794e-01	4.222612e-01
5	X_22259652_SNP	22259652	10	G	T	0.380	2.088489e-02	3.011222e-02	1.000000e-05	7.205105e-02	4.889223e-01	4.948514e-01	5.005226e-01
5	X_22259980_SNP	22259980	1	C	T	0.024	-2.729888e-02	9.307932e-02	1.000000e-05	1.752769e-01	7.696697e-01	7.802320e-01	7.821265e-01
5	X_22260105_SNP	22260105	5	G	T	0.362	-6.362686e-02	2.957402e-02	1.000000e-05	1.000000e-05	3.288691e-02	3.201033e-02	3.543044e-02
5	X_22260106_INS	22260106	6	A	AG	0.358	-6.830891e-02	2.967813e-02	1.000000e-05	1.000000e-05	2.259712e-02	2.188043e-02	2.470187e-02
5	X_22260115_SNP	22260115	17	T	G	0.444	2.531397e-02	3.006890e-02	1.000000e-05	4.332572e-02	4.010745e-01	4.047533e-01	4.110308e-01
5	X_22260119_SNP	22260119	10	A	G	0.361	-7.343949e-02	2.993848e-02	1.000000e-05	1.000000e-05	1.520068e-02	1.463752e-02	1.698329e-02
5	X_22260126_SNP	22260126	12	A	G	0.365	-7.941680e-02	2.995960e-02	1.000000e-05	1.000000e-05	8.807528e-03	8.416802e-03	1.010426e-02
5	X_22260131_SNP	22260131	19	A	T	0.389	-8.129006e-02	3.025854e-02	1.000000e-05	1.000000e-05	7.954446e-03	7.590726e-03	9.321389e-03
5	X_22260138_SNP	22260138	26	T	G	0.366	-6.541569e-02	3.163964e-02	1.000000e-05	1.000000e-05	4.023671e-02	3.927403e-02	4.356507e-02
5	X_22260161_SNP	22260161	28	T	G	0.086	5.824955e-02	5.535488e-02	1.000000e-05	5.690755e-02	2.941945e-01	2.951391e-01	3.001510e-01
5	X_22260163_SNP	22260163	29	G	C	0.086	6.643146e-02	5.531817e-02	1.000000e-05	1.533907e-03	2.315016e-01	2.316320e-01	2.379370e-01
5	X_22260164_SNP	22260164	27	G	T	0.085	6.700877e-02	5.527661e-02	1.000000e-05	3.088700e-03	2.271414e-01	2.272031e-01	2.334102e-01
5	X_22260355_SNP	22260355	5	A	G	0.350	-5.657841e-02	2.989504e-02	1.000000e-05	1.000000e-05	6.015590e-02	5.904533e-02	6.436060e-02
5	X_22260401_SNP	22260401	4	C	A	0.354	-5.301612e-02	2.976287e-02	1.000000e-05	1.000000e-05	7.669465e-02	7.553350e-02	8.170148e-02
5	X_22260420_SNP	22260420	2	A	T	0.205	2.434552e-02	3.535894e-02	3.439061e-02	2.823189e-01	4.920832e-01	4.842541e-01	4.860397e-01
5	X_22260445_INS	22260445	11	TCATCATATCAAAGAAGATA	T	0.408	4.344186e-02	2.968701e-02	1.000000e-05	1.000000e-05	1.452683e-01	1.443602e-01	1.522795e-01
5	X_22260448_DEL	22260448	14	A	AGGGGGGAA	0.390	4.186573e-02	3.022433e-02	1.000000e-05	1.000000e-05	1.678601e-01	1.671577e-01	1.745028e-01
5	X_22260473_SNP	22260473	2	G	A	0.428	4.073279e-02	2.868618e-02	1.000000e-05	1.000000e-05	1.574991e-01	1.566960e-01	1.633543e-01
5	X_22260536_SNP	22260536	7	T	G	0.366	-4.441124e-02	2.989163e-02	1.000000e-05	1.000000e-05	1.392442e-01	1.382900e-01	1.455684e-01
5	X_22260618_SNP	22260618	6	T	G	0.154	-2.876036e-02	3.994675e-02	1.000000e-05	1.850559e-01	4.725576e-01	4.723887e-01	4.740593e-01
5	X_22260651_SNP	22260651	4	T	C	0.415	5.284026e-02	2.886850e-02	1.000000e-05	1.000000e-05	6.898689e-02	6.784234e-02	7.280758e-02
5	X_22260685_DEL	22260685	11	G	GTAG	0.127	-1.508959e-02	4.402021e-02	1.000000e-05	1.411628e-01	7.321918e-01	7.457078e-01	7.496758e-01
5	X_22260811_SNP	22260811	3	G	T	0.394	-6.663832e-03	2.930549e-02	1.000000e-05	2.191065e-01	8.203988e-01	8.225789e-01	8.229306e-01
5	X_22260814_SNP	22260814	4	A	C	0.354	3.782432e-02	2.990221e-02	1.000000e-05	9.745898e-02	2.076679e-01	2.068669e-01	2.106467e-01
5	X_22260821_SNP	22260821	4	A	G	0.189	-6.046835e-03	3.668690e-02	1.000000e-05	2.249683e-01	8.692841e-01	8.702825e-01	8.705004e-01
5	X_22260862_SNP	22260862	11	T	A	0.420	-4.134968e-02	2.956960e-02	1.000000e-05	2.075086e-01	1.638628e-01	1.611663e-01	1.642737e-01
5	X_22261136_SNP	22261136	13	C	A	0.187	2.486191e-02	3.786669e-02	3.410604e-02	2.839195e-01	5.123703e-01	5.038556e-01	5.056342e-01
5	X_22261222_INS	22261222	6	GGG	G	0.315	2.391828e-02	3.106477e-02	1.000000e-05	9.773284e-02	4.424246e-01	4.460716e-01	4.501501e-01
5	X_22261243_SNP	22261243	10	A	G	0.323	-1.682772e-02	3.127551e-02	1.000000e-05	9.273147e-02	5.912647e-01	6.005614e-01	6.063364e-01
5	X_22261248_INS	22261248	1	CCATCATGCGACGGAC	C	0.006	4.486430e-02	1.844837e-01	1.000000e-05	2.270682e-01	8.081597e-01	8.073200e-01	8.076399e-01
5	X_22261275_SNP	22261275	2	A	G	0.018	3.135068e-02	1.071566e-01	1.000000e-05	2.475894e-01	7.702171e-01	7.638839e-01	7.644584e-01
5	X_22261310_INS	22261310	7	CC	C	0.280	2.294279e-02	3.225881e-02	1.000000e-05	1.797768e-02	4.779523e-01	4.844365e-01	4.935257e-01
5	X_22261509_SNP	22261509	2	T	C	0.325	2.044042e-02	3.043619e-02	1.000000e-05	6.729829e-02	5.027828e-01	5.093554e-01	5.154987e-01
5	X_22261517_SNP	22261517	4	A	C	0.317	3.721097e-02	3.073502e-02	1.000000e-05	1.000000e-05	2.277304e-01	2.278019e-01	2.354181e-01
5	X_22261750_SNP	22261750	0	C	T	0.006	1.823944e-01	1.839694e-01	1.000000e-05	2.119911e-01	3.229144e-01	3.200230e-01	3.222067e-01
5	X_22261781_SNP	22261781	3	G	A	0.200	-6.993861e-03	3.579970e-02	1.000000e-05	2.219850e-01	8.453494e-01	8.469214e-01	8.472027e-01
5	X_22261792_SNP	22261792	2	G	C	0.367	4.696640e-02	2.939076e-02	1.000000e-05	1.000000e-05	1.119449e-01	1.108350e-01	1.167754e-01
5	X_22261797_SNP	22261797	4	G	A	0.207	-5.096863e-03	3.543358e-02	1.000000e-05	2.144608e-01	8.857991e-01	8.927431e-01	8.931421e-01
5	X_22261803_INS	22261803	10	AAGATACTCTTACAAAA	A	0.177	-1.787132e-02	3.830227e-02	1.000000e-05	1.494115e-01	6.414075e-01	6.488662e-01	6.514715e-01
5	X_22261962_SNP	22261962	3	G	C	0.376	4.403258e-02	2.937235e-02	1.000000e-05	1.000000e-05	1.357428e-01	1.347638e-01	1.400964e-01
5	X_22261968_SNP	22261968	3	C	T	0.376	4.327956e-02	2.937909e-02	1.000000e-05	1.000000e-05	1.426066e-01	1.416776e-01	1.484020e-01
5	X_22262007_SNP	22262007	4	T	C	0.146	7.941678e-02	4.017266e-02	1.000000e-05	1.000000e-05	4.971069e-02	4.866392e-02	5.365864e-02
5	X_22262113_SNP	22262113	3	G	C	0.170	7.467142e-02	3.771071e-02	1.000000e-05	1.000000e-05	4.934364e-02	4.829963e-02	5.379906e-02
5	X_22262132_SNP	22262132	0	T	A	0.018	-1.705462e-01	1.063519e-01	1.000000e-05	2.094685e-01	1.107026e-01	1.082941e-01	1.115621e-01
5	X_22262227_SNP	22262227	5	G	C	0.442	2.642042e-02	2.894349e-02	1.000000e-05	1.783930e-01	3.626570e-01	3.613640e-01	3.635754e-01
5	X_22262248_INS	22262248	1	TT	T	0.006	1.038191e-01	1.843406e-01	1.000000e-05	1.955310e-01	5.740641e-01	5.746904e-01	5.758871e-01
5	X_22262263_SNP	22262263	5	C	T	0.442	1.885787e-02	2.897910e-02	1.000000e-05	1.939090e-01	5.161138e-01	5.157687e-01	5.171707e-01
5	X_22262312_SNP	22262312	6	A	T	0.253	-1.782244e-02	3.321451e-02	1.000000e-05	1.347423e-01	5.922720e-01	5.989123e-01	6.020434e-01
5	X_22262335_SNP	22262335	3	T	C	0.255	-2.163181e-02	3.283440e-02	1.000000e-05	1.258580e-01	5.109271e-01	5.153429e-01	5.185606e-01
5	X_22262397_INS	22262397	6	TGGTT	T	0.265	4.262508e-04	3.273263e-02	1.000000e-05	2.368239e-01	9.896257e-01	9.723202e-01	9.726326e-01
5	X_22262452_INS	22262452	3	GG	G	0.218	5.056847e-02	3.459923e-02	1.815434e-01	4.512474e-01	1.457552e-01	1.402905e-01	1.451435e-01
5	X_22262474_SNP	22262474	3	G	C	0.188	7.114555e-02	3.624580e-02	1.000000e-05	1.000000e-05	5.133319e-02	5.027466e-02	5.593366e-02
5	X_22262498_SNP	22262498	3	G	C	0.230	3.259813e-02	3.392149e-02	1.000000e-05	2.223038e-01	3.379562e-01	3.344262e-01	3.365025e-01
5	X_22262545_SNP	22262545	0	T	C	0.006	-2.716705e-01	1.833045e-01	1.000000e-05	1.000000e-05	1.402169e-01	1.392700e-01	1.445658e-01
5	X_22262610_SNP	22262610	0	A	T	0.012	2.638162e-02	1.308470e-01	1.000000e-05	2.178103e-01	8.404591e-01	8.433760e-01	8.437195e-01
5	X_22262625_SNP	22262625	7	A	C	0.410	5.733917e-02	2.914097e-02	1.000000e-05	1.000000e-05	5.077468e-02	4.972012e-02	5.450104e-02
5	X_22262630_SNP	22262630	7	A	C	0.410	6.501820e-02	2.904370e-02	1.000000e-05	1.000000e-05	2.650897e-02	2.572524e-02	2.899152e-02
5	X_22262672_SNP	22262672	3	C	T	0.182	6.299119e-02	3.680850e-02	1.000000e-05	1.000000e-05	8.888951e-02	8.772412e-02	9.528521e-02
5	X_22262761_SNP	22262761	6	G	A	0.173	5.000707e-02	3.802831e-02	1.000000e-05	1.000000e-05	1.903250e-01	1.898760e-01	1.984619e-01
5	X_22263140_SNP	22263140	4	T	C	0.213	-4.953623e-02	3.484956e-02	1.000000e-05	1.347112e-01	1.570675e-01	1.553977e-01	1.588869e-01
5	X_22263162_SNP	22263162	4	T	G	0.390	-2.716753e-02	2.937291e-02	1.000000e-05	7.560329e-02	3.563513e-01	3.583362e-01	3.629599e-01
5	X_22263236_SNP	22263236	0	C	A	0.006	-1.389838e-01	1.841977e-01	1.000000e-05	1.159546e-01	4.515965e-01	4.547550e-01	4.582290e-01
5	X_22263260_SNP	22263260	0	A	G	0.006	-1.389838e-01	1.841977e-01	1.000000e-05	1.159546e-01	4.515965e-01	4.547550e-01	4.582290e-01
5	X_22263482_SNP	22263482	8	C	G	0.219	-2.510200e-02	3.512653e-02	1.000000e-05	1.287425e-01	4.758497e-01	4.790030e-01	4.820983e-01
5	X_22263553_SNP	22263553	1	A	T	0.030	4.315030e-02	8.346369e-02	1.000000e-05	2.549711e-01	6.058479e-01	5.995496e-01	6.005708e-01
5	X_22263620_SNP	22263620	7	T	C	0.410	4.087332e-02	2.930765e-02	1.000000e-05	1.411766e-01	1.649910e-01	1.633393e-01	1.667334e-01
5	X_22263647_SNP	22263647	4	A	T	0.360	-1.370060e-02	2.991289e-02	1.000000e-05	2.171371e-01	6.475395e-01	6.470063e-01	6.477484e-01
5	X_22263665_SNP	22263665	0	C	A	0.006	2.751299e-01	1.832735e-01	1.000000e-05	5.759500e-02	1.352039e-01	1.340890e-01	1.383316e-01
5	X_22263752_DEL	22263752	17	T	TGTGGCATTCAGCTCAT	0.318	6.876270e-02	3.170389e-02	1.000000e-05	1.000000e-05	3.151281e-02	3.065469e-02	3.404773e-02
5	X_22263973_SNP	22263973	3	T	C	0.364	-2.171180e-03	2.977118e-02	1.000000e-05	2.250471e-01	9.419505e-01	9.459794e-01	9.460944e-01
5	X_22264005_SNP	22264005	13	G	A	0.374	4.208855e-02	3.035971e-02	1.000000e-05	1.000000e-05	1.675056e-01	1.667996e-01	1.741749e-01
5	X_22264133_SNP	22264133	3	C	T	0.364	-1.446422e-03	2.977144e-02	1.000000e-05	2.261369e-01	9.613091e-01	9.660911e-01	9.661694e-01
5	X_22264185_INS	22264185	0	CATAC	C	0.006	2.038591e-01	1.838336e-01	1.000000e-05	7.839849e-02	2.690632e-01	2.692872e-01	2.735728e-01
5	X_22264443_SNP	22264443	2	A	T	0.193	-3.249069e-02	3.610782e-02	1.000000e-05	1.435977e-01	3.695174e-01	3.698467e-01	3.725692e-01
5	X_22264489_SNP	22264489	4	A	T	0.433	-2.253400e-02	2.893949e-02	1.000000e-05	1.074330e-01	4.372890e-01	4.404187e-01	4.441558e-01
5	X_22264490_SNP	22264490	4	G	C	0.427	-2.948028e-02	2.895265e-02	1.000000e-05	1.119667e-01	3.100532e-01	3.103747e-01	3.138410e-01
5	X_22264498_INS	22264498	2	GTAGAGAAGT	A	0.428	-3.237518e-02	2.875027e-02	1.000000e-05	9.172087e-02	2.617559e-01	2.616974e-01	2.656072e-01
5	X_22264501_INS	22264501	1	ATGTCT	A	0.437	-2.937228e-02	2.860814e-02	1.000000e-05	1.134437e-01	3.060505e-01	3.062737e-01	3.097116e-01
5	X_22264523_SNP	22264523	1	A	G	0.012	1.869159e-01	1.300650e-01	8.182310e-03	3.016526e-01	1.525729e-01	1.479921e-01	1.513328e-01
5	X_22264566_SNP	22264566	4	C	T	0.433	-3.163976e-02	2.888810e-02	1.000000e-05	1.161753e-01	2.749926e-01	2.747034e-01	2.781222e-01
5	X_22264567_SNP	22264567	3	A	G	0.424	-3.411206e-02	2.885640e-02	1.000000e-05	1.102510e-01	2.388441e-01	2.381970e-01	2.417739e-01
5	X_22264604_DEL	22264604	0	A	AAG	0.006	-9.194314e-02	1.843753e-01	1.000000e-05	1.621967e-01	6.186693e-01	6.238513e-01	6.258645e-01
5	X_22264608_SNP	22264608	0	A	G	0.006	-9.194314e-02	1.843753e-01	1.000000e-05	1.621967e-01	6.186693e-01	6.238513e-01	6.258645e-01
5	X_22264700_SNP	22264700	7	C	A	0.360	-7.677758e-03	3.019445e-02	1.000000e-05	2.232334e-01	7.995961e-01	7.999836e-01	8.003343e-01
5	X_22264819_SNP	22264819	5	T	C	0.239	-4.597992e-02	3.358488e-02	1.000000e-05	1.774243e-02	1.728282e-01	1.721609e-01	1.773457e-01
5	X_22264836_DEL	22264836	8	T	TGGCCCTT	0.175	3.018745e-02	3.821668e-02	2.908460e-02	3.098267e-01	4.307116e-01	4.214899e-01	4.239662e-01
5	X_22264877_SNP	22264877	1	C	G	0.210	6.884802e-03	3.497179e-02	1.000000e-05	2.131400e-01	8.441722e-01	8.484355e-01	8.488739e-01
5	X_22264885_SNP	22264885	1	A	T	0.359	4.572591e-02	2.945728e-02	1.000000e-05	2.483715e-02	1.225000e-01	1.214187e-01	1.259239e-01
5	X_22264954_SNP	22264954	1	A	G	0.210	1.344332e-02	3.496031e-02	1.000000e-05	2.003422e-01	7.010771e-01	7.034280e-01	7.042885e-01
5	X_22264960_SNP	22264960	2	G	A	0.205	1.500273e-02	3.536092e-02	1.000000e-05	1.748349e-01	6.719151e-01	6.772360e-01	6.788694e-01
5	X_22265065_SNP	22265065	1	G	C	0.251	-4.901108e-02	3.258901e-02	1.000000e-05	1.931372e-02	1.345036e-01	1.335011e-01	1.382947e-01
5	X_22265084_SNP	22265084	3	C	T	0.236	-4.366890e-02	3.353893e-02	1.000000e-05	1.572141e-01	1.947079e-01	1.929057e-01	1.960886e-01
5	X_22265098_SNP	22265098	0	G	A	0.250	-5.113395e-02	3.253635e-02	1.000000e-05	1.000000e-05	1.179487e-01	1.168653e-01	1.218526e-01
5	X_22265130_SNP	22265130	5	A	C	0.239	-4.324690e-02	3.360674e-02	1.000000e-05	2.936967e-02	1.999375e-01	1.995565e-01	2.046872e-01
5	X_22265207_SNP	22265207	3	A	C	0.242	-5.777678e-02	3.311636e-02	1.000000e-05	3.772951e-02	8.289486e-02	8.169625e-02	8.567492e-02
5	X_22265224_SNP	22265224	0	A	G	0.012	4.563160e-02	1.308150e-01	1.000000e-05	2.260495e-01	7.276625e-01	7.263304e-01	7.268252e-01
5	X_22265237_SNP	22265237	1	G	A	0.030	1.150345e-02	8.352609e-02	1.000000e-05	2.307613e-01	8.906264e-01	8.888180e-01	8.889944e-01
5	X_22265250_SNP	22265250	1	G	C	0.138	-3.258280e-02	4.123148e-02	1.000000e-05	1.583907e-01	4.305145e-01	4.312255e-01	4.334988e-01
5	X_22265269_SNP	22265269	0	A	G	0.006	-4.166789e-02	1.844849e-01	1.000000e-05	2.295260e-01	8.215876e-01	8.200291e-01	8.203229e-01
5	X_22265279_SNP	22265279	2	T	C	0.367	5.558179e-02	2.930008e-02	1.000000e-05	4.949373e-02	5.956653e-02	5.842195e-02	6.196009e-02
5	X_22265306_SNP	22265306	4	T	A	0.366	4.825305e-02	2.958757e-02	1.000000e-05	5.044139e-02	1.048167e-01	1.036089e-01	1.076851e-01
5	X_22265314_SNP	22265314	4	T	A	0.274	-3.856077e-02	3.205447e-02	1.000000e-05	1.000000e-05	2.306984e-01	2.308163e-01	2.373754e-01
5	X_22265455_SNP	22265455	13	G	T	0.168	3.981421e-03	3.954598e-02	1.000000e-05	2.321820e-01	9.199274e-01	9.169159e-01	9.170589e-01
5	X_22265471_SNP	22265471	14	A	G	0.175	-5.776537e-03	3.898335e-02	1.000000e-05	2.250325e-01	8.823809e-01	8.833394e-01	8.835365e-01
5	X_22265472_SNP	22265472	15	A	T	0.176	-5.481655e-03	3.901072e-02	1.000000e-05	2.288405e-01	8.884222e-01	8.875808e-01	8.877555e-01
5	X_22265487_SNP	22265487	10	G	C	0.203	2.542793e-02	3.636804e-02	5.157053e-03	2.406609e-01	4.854159e-01	4.807502e-01	4.820860e-01
5	X_22265505_SNP	22265505	14	T	C	0.195	2.009043e-02	3.741330e-02	1.639040e-02	2.582568e-01	5.919961e-01	5.853731e-01	5.864813e-01
5	X_22265509_SNP	22265509	9	C	T	0.195	2.062230e-02	3.679031e-02	1.000000e-05	2.301367e-01	5.758695e-01	5.724777e-01	5.734214e-01
5	X_22265511_SNP	22265511	5	T	A	0.006	2.751701e-01	1.832901e-01	1.000000e-05	5.850203e-02	1.351825e-01	1.340634e-01	1.382944e-01
5	X_22265515_SNP	22265515	10	A	G	0.196	3.129783e-02	3.681723e-02	4.182081e-02	2.772357e-01	3.965014e-01	3.900052e-01	3.920566e-01
5	X_22265534_SNP	22265534	8	T	A	0.506	-3.125634e-02	2.898810e-02	1.000000e-05	3.865676e-02	2.824877e-01	2.833848e-01	2.888310e-01
5	X_22265563_SNP	22265563	5	T	G	0.190	2.021308e-02	3.670666e-02	2.287432e-02	2.596131e-01	5.826035e-01	5.760407e-01	5.771936e-01
5	X_22265566_SNP	22265566	10	A	G	0.468	-4.980368e-02	2.907363e-02	1.000000e-05	6.941408e-02	8.857607e-02	8.728504e-02	9.112942e-02
5	X_22265702_SNP	22265702	6	C	A	0.179	4.065696e-02	3.765153e-02	7.451225e-02	3.118716e-01	2.817878e-01	2.753635e-01	2.783305e-01
5	X_22265728_SNP	22265728	1	T	C	0.102	1.002160e-02	4.707172e-02	1.000000e-05	2.098034e-01	8.316657e-01	8.365984e-01	8.371279e-01
5	X_22265928_DEL	22265928	0	T	TCAATAAAGTTTTTACT	0.012	1.874714e-01	1.300549e-01	6.998644e-03	3.002438e-01	1.513331e-01	1.468000e-01	1.501366e-01
5	X_22266011_SNP	22266011	4	T	C	0.366	5.498934e-02	2.951669e-02	1.000000e-05	1.000000e-05	6.423023e-02	6.310188e-02	6.789087e-02
5	X_22266112_DEL	22266112	13	A	ATA	0.439	-3.704516e-02	2.963800e-02	1.000000e-05	1.000000e-05	2.130877e-01	2.129415e-01	2.212173e-01
5	X_22266169_SNP	22266169	0	G	A	0.006	-4.815210e-03	1.845129e-01	1.000000e-05	2.296040e-01	9.792114e-01	9.771225e-01	9.771596e-01
5	X_22266342_SNP	22266342	4	A	C	0.451	-1.747414e-02	2.883608e-02	1.000000e-05	1.176388e-01	5.453546e-01	5.513914e-01	5.551111e-01
5	X_22266359_SNP	22266359	10	G	T	0.481	-4.536915e-02	2.907937e-02	1.000000e-05	1.270652e-01	1.206211e-01	1.190191e-01	1.225635e-01
5	X_22266366_DEL	22266366	8	AA	A	0.225	2.304918e-03	3.482759e-02	1.000000e-05	2.370803e-01	9.473135e-01	9.389118e-01	9.391364e-01
5	X_22266528_SNP	22266528	3	C	T	0.200	-2.905626e-02	3.573272e-02	1.000000e-05	1.551763e-01	4.172936e-01	4.179454e-01	4.203149e-01
5	X_22266569_SNP	22266569	4	C	A	0.366	4.610411e-02	2.960821e-02	1.000000e-05	1.000000e-05	1.213418e-01	1.202753e-01	1.257542e-01
5	X_22266612_SNP	22266612	4	T	C	0.396	-4.766510e-02	2.913436e-02	1.000000e-05	1.000000e-05	1.037250e-01	1.025865e-01	1.081458e-01
5	X_22266658_SNP	22266658	2	G	A	0.380	-5.393368e-02	2.912435e-02	1.000000e-05	1.000000e-05	6.582470e-02	6.469039e-02	6.881081e-02
5	X_22266660_SNP	22266660	4	A	T	0.378	5.171676e-02	2.935173e-02	1.000000e-05	1.000000e-05	7.991570e-02	7.875091e-02	8.373764e-02
5	X_22266665_SNP	22266665	11	T	A	0.223	1.813266e-02	3.524693e-02	1.000000e-05	2.424034e-01	6.076241e-01	6.027516e-01	6.036383e-01
5	X_22266671_SNP	22266671	4	A	C	0.250	-4.827705e-02	3.296254e-02	1.000000e-05	7.622356e-02	1.449205e-01	1.437610e-01	1.478138e-01
5	X_22266779_SNP	22266779	4	C	A	0.262	-5.705422e-02	3.235917e-02	1.000000e-05	1.000000e-05	7.971439e-02	7.854978e-02	8.298256e-02
5	X_22266786_DEL	22266786	4	C	AT	0.256	-6.027956e-02	3.257733e-02	1.000000e-05	4.323672e-02	6.604007e-02	6.487014e-02	6.860357e-02
5	X_22266798_DEL	22266798	1	C	CT	0.263	-5.518517e-02	3.203037e-02	1.000000e-05	4.094779e-02	8.676857e-02	8.556067e-02	8.959284e-02
5	X_22266810_SNP	22266810	7	C	T	0.373	6.100201e-02	2.960910e-02	1.000000e-05	1.000000e-05	4.093577e-02	3.996592e-02	4.425906e-02
5	X_22266867_INS	22266867	3	TC	G	0.309	-5.550291e-02	3.069015e-02	1.000000e-05	1.409527e-02	7.233963e-02	7.118241e-02	7.522162e-02
5	X_22267018_SNP	22267018	13	T	C	0.245	-7.074034e-02	3.390721e-02	1.000000e-05	1.073755e-01	3.848096e-02	3.742655e-02	4.034509e-02
5	X_22267025_DEL	22267025	12	AA	A	0.115	-4.364739e-02	4.597715e-02	1.000000e-05	2.037819e-01	3.438339e-01	3.413168e-01	3.434141e-01
5	X_22267137_SNP	22267137	0	T	A	0.006	-7.569626e-02	1.844197e-01	1.000000e-05	2.320320e-01	6.820004e-01	6.791519e-01	6.797661e-01
5	X_22267181_SNP	22267181	0	G	T	0.018	-6.492846e-03	1.071713e-01	1.000000e-05	2.291836e-01	9.517635e-01	9.502291e-01	9.503047e-01
5	X_22267212_SNP	22267212	2	G	A	0.367	5.321242e-02	2.932656e-02	1.000000e-05	1.226848e-01	7.140949e-02	6.999192e-02	7.335828e-02
5	X_22267220_DEL	22267220	4	C	CC	0.140	-7.084734e-02	4.100237e-02	1.000000e-05	1.000000e-05	8.586872e-02	8.470202e-02	9.010806e-02
5	X_22267450_SNP	22267450	20	T	A	0.243	9.574752e-03	3.523752e-02	1.000000e-05	1.861447e-01	7.861747e-01	7.951454e-01	7.965447e-01
5	X_22267722_SNP	22267722	0	A	G	0.012	2.336174e-03	1.308629e-01	1.000000e-05	2.285881e-01	9.857783e-01	9.877782e-01	9.877976e-01
5	X_22267855_SNP	22267855	0	G	A	0.006	-1.244670e-01	1.842602e-01	1.000000e-05	2.010408e-01	5.003009e-01	4.993383e-01	5.007098e-01
5	X_22267870_SNP	22267870	6	A	C	0.395	4.881165e-02	2.932180e-02	1.000000e-05	1.000000e-05	9.786139e-02	9.670837e-02	1.027924e-01
5	X_22267925_SNP	22267925	0	G	C	0.006	-1.501351e-02	1.845096e-01	1.000000e-05	2.323569e-01	9.352459e-01	9.316868e-01	9.318121e-01
5	X_22268032_SNP	22268032	1	A	G	0.407	5.161444e-02	2.869632e-02	1.000000e-05	1.000000e-05	7.389198e-02	7.273554e-02	7.847253e-02
5	X_22268036_SNP	22268036	3	A	C	0.139	-2.447805e-02	4.130534e-02	1.000000e-05	1.780992e-01	5.542472e-01	5.560656e-01	5.576432e-01
5	X_22268077_SNP	22268077	1	T	C	0.012	5.487465e-02	1.307984e-01	1.000000e-05	2.087575e-01	6.753668e-01	6.762396e-01	6.769944e-01
5	X_22268098_SNP	22268098	8	G	A	0.375	-4.294966e-02	2.985556e-02	1.000000e-05	1.000000e-05	1.521519e-01	1.513009e-01	1.618886e-01
5	X_22268290_SNP	22268290	0	A	G	0.030	-1.554870e-01	8.264673e-02	1.000000e-05	1.000000e-05	6.167582e-02	6.055818e-02	6.775524e-02
5	X_22268325_SNP	22268325	4	T	A	0.433	5.082331e-02	2.872269e-02	1.000000e-05	1.000000e-05	7.865523e-02	7.749164e-02	8.241378e-02
5	X_22268460_SNP	22268460	2	A	C	0.006	1.390011e-01	1.842043e-01	1.000000e-05	2.483482e-01	4.515563e-01	4.465593e-01	4.480865e-01
5	X_22268651_SNP	22268651	9	T	C	0.019	-6.023775e-02	1.071281e-01	1.142100e-03	2.579541e-01	5.746726e-01	5.682144e-01	5.693638e-01
5	X_22268656_SNP	22268656	8	A	C	0.006	-7.038281e-02	1.844601e-01	1.000000e-05	2.168807e-01	7.032748e-01	7.030726e-01	7.036753e-01
5	X_22268940_SNP	22268940	5	T	A	0.393	6.725279e-02	2.904111e-02	1.000000e-05	1.000000e-05	2.179351e-02	2.109167e-02	2.370798e-02
5	X_22268981_SNP	22268981	5	C	G	0.399	6.809010e-02	2.894920e-02	1.000000e-05	1.000000e-05	1.984301e-02	1.917895e-02	2.181697e-02
5	X_22268986_SNP	22268986	16	G	T	0.349	7.503814e-02	3.076461e-02	1.000000e-05	1.000000e-05	1.577679e-02	1.520017e-02	1.780078e-02
5	X_22269023_SNP	22269023	1	C	A	0.054	1.737897e-02	6.302898e-02	1.000000e-05	2.316593e-01	7.830985e-01	7.805972e-01	7.809726e-01
5	X_22269166_SNP	22269166	7	A	G	0.385	-6.966710e-02	2.929936e-02	1.000000e-05	1.000000e-05	1.855515e-02	1.791744e-02	2.041398e-02
5	X_22269190_SNP	22269190	9	T	A	0.384	-6.768106e-02	2.953865e-02	1.000000e-05	2.546562e-02	2.320477e-02	2.247316e-02	2.505921e-02
5	X_22269193_SNP	22269193	5	T	C	0.393	-6.431517e-02	2.908117e-02	1.000000e-05	1.000000e-05	2.836196e-02	2.754930e-02	3.066883e-02
5	X_22269213_INS	22269213	12	TATGTATGTAT	T	0.186	1.506132e-03	3.786087e-02	1.000000e-05	2.443251e-01	9.683158e-01	9.495904e-01	9.502255e-01
5	X_22269262_SNP	22269262	1	C	A	0.006	1.769563e-02	1.845115e-01	1.000000e-05	2.360377e-01	9.237115e-01	9.178172e-01	9.180177e-01
5	X_22269283_SNP	22269283	3	A	T	0.285	-2.911878e-03	3.173016e-02	1.000000e-05	2.370099e-01	9.269914e-01	9.208373e-01	9.210576e-01
5	X_22269309_SNP	22269309	2	C	G	0.301	-7.103250e-02	3.063006e-02	1.000000e-05	1.000000e-05	2.161121e-02	2.091281e-02	2.407560e-02
5	X_22269328_SNP	22269328	6	C	A	0.321	-4.603211e-02	3.075243e-02	1.000000e-05	9.393218e-02	1.363284e-01	1.350007e-01	1.388450e-01
5	X_22269393_SNP	22269393	2	A	T	0.133	5.990951e-02	4.189039e-02	1.657491e-01	5.281614e-01	1.545537e-01	1.475111e-01	1.533622e-01
5	X_22269394_SNP	22269394	2	T	C	0.133	5.853139e-02	4.190039e-02	1.601774e-01	5.213374e-01	1.643031e-01	1.569365e-01	1.628185e-01
5	X_22269400_SNP	22269400	3	C	T	0.303	-9.638093e-03	3.115403e-02	1.000000e-05	2.413557e-01	7.574288e-01	7.531540e-01	7.536541e-01
5	X_22269453_SNP	22269453	5	G	A	0.356	3.996844e-02	2.993623e-02	1.000000e-05	1.912276e-01	1.836653e-01	1.812993e-01	1.843499e-01
5	X_22269603_SNP	22269603	1	A	G	0.012	-4.496780e-02	1.308212e-01	1.000000e-05	2.006507e-01	7.314807e-01	7.350479e-01	7.358609e-01
5	X_22269630_SNP	22269630	5	A	G	0.380	6.073767e-02	2.930355e-02	1.000000e-05	8.646549e-02	3.974507e-02	3.871641e-02	4.170884e-02
5	X_22269655_SNP	22269655	0	T	C	0.006	-7.523489e-02	1.844209e-01	1.000000e-05	2.195225e-01	6.838345e-01	6.829332e-01	6.835643e-01
5	X_22269663_SNP	22269663	5	T	C	0.387	7.032787e-02	2.908286e-02	1.000000e-05	1.000000e-05	1.667969e-02	1.608255e-02	1.845390e-02
5	X_22269714_SNP	22269714	1	T	G	0.006	-1.011508e-02	1.845149e-01	1.000000e-05	2.276105e-01	9.563479e-01	9.578113e-01	9.578798e-01
5	X_22269715_SNP	22269715	0	A	G	0.012	-8.388183e-02	1.307009e-01	1.000000e-05	2.403335e-01	5.218984e-01	5.175792e-01	5.187582e-01
5	X_22269738_SNP	22269738	7	A	G	0.379	7.348883e-02	2.933746e-02	1.000000e-05	1.000000e-05	1.321113e-02	1.269681e-02	1.480683e-02
5	X_22269762_SNP	22269762	2	T	G	0.223	-4.391759e-02	3.413778e-02	1.000000e-05	1.000000e-05	2.000667e-01	1.997419e-01	2.077910e-01
5	X_22269810_SNP	22269810	2	G	C	0.217	-5.723917e-02	3.436073e-02	1.000000e-05	1.000000e-05	9.763305e-02	9.647956e-02	1.033885e-01
5	X_22269950_SNP	22269950	3	T	A	0.382	6.296115e-02	2.907046e-02	1.000000e-05	1.000000e-05	3.175250e-02	3.089110e-02	3.450014e-02
5	X_22269979_DEL	22269979	2	T	TAAACCAAT	0.343	-3.255549e-02	2.996373e-02	1.000000e-05	1.852125e-01	2.788345e-01	2.767749e-01	2.793424e-01
5	X_22270009_SNP	22270009	5	A	C	0.239	-4.059342e-02	3.362668e-02	1.000000e-05	1.224450e-01	2.290805e-01	2.281048e-01	2.315381e-01
5	X_22270030_SNP	22270030	10	G	C	0.361	-1.268781e-02	3.046035e-02	1.000000e-05	2.084736e-01	6.775564e-01	6.785293e-01	6.792829e-01
5	X_22270067_SNP	22270067	5	A	C	0.006	3.454267e-01	1.825722e-01	1.000000e-05	2.276633e-01	6.023211e-02	5.832850e-02	6.142683e-02
5	X_22270093_SNP	22270093	6	T	A	0.383	4.712522e-02	2.951091e-02	1.000000e-05	4.560152e-03	1.121956e-01	1.110860e-01	1.157902e-01
5	X_22270098_SNP	22270098	21	A	G	0.415	3.955913e-02	3.064124e-02	1.000000e-05	8.703728e-02	1.984841e-01	1.976755e-01	2.016655e-01
5	X_22270101_DEL	22270101	27	G	GG	0.128	-2.531044e-02	4.638342e-02	1.000000e-05	1.196171e-01	5.860195e-01	5.933908e-01	5.973607e-01
5	X_22270114_SNP	22270114	7	T	C	0.329	-1.646974e-02	3.082629e-02	1.000000e-05	1.992218e-01	5.938657e-01	5.945341e-01	5.956202e-01
5	X_22270171_SNP	22270171	7	A	G	0.006	-2.841627e-03	1.845372e-01	1.000000e-05	2.293118e-01	9.877326e-01	9.858042e-01	9.858270e-01
5	X_22270190_SNP	22270190	5	A	T	0.025	2.721018e-02	9.310753e-02	1.000000e-05	2.311467e-01	7.704645e-01	7.682988e-01	7.686984e-01
5	X_22270208_SNP	22270208	1	G	T	0.006	-3.348520e-01	1.803836e-01	2.548601e-01	7.925797e-01	6.517865e-02	6.008613e-02	6.669615e-02
5	X_22270241_INS	22270241	0	G	GG	0.095	-2.948252e-02	4.833323e-02	3.044965e-02	2.817918e-01	5.427062e-01	5.345113e-01	5.361537e-01
5	X_22270285_SNP	22270285	2	T	A	0.006	3.429277e-01	1.825902e-01	1.000000e-05	2.279079e-01	6.211738e-02	6.017689e-02	6.329234e-02
5	X_22270287_SNP	22270287	1	C	A	0.012	-3.944030e-02	1.314837e-01	7.550218e-02	2.369589e-01	7.645803e-01	7.615067e-01	7.619495e-01
5	X_22270296_SNP	22270296	1	A	T	0.006	3.433397e-01	1.825822e-01	1.000000e-05	2.284740e-01	6.179606e-02	5.985770e-02	6.297027e-02
5	X_22270373_SNP	22270373	8	T	G	0.338	-1.785762e-02	3.072558e-02	1.000000e-05	1.675136e-01	5.618958e-01	5.648945e-01	5.667216e-01
5	X_22270386_SNP	22270386	9	G	A	0.327	-2.714639e-02	3.102682e-02	1.000000e-05	2.089814e-01	3.828744e-01	3.804319e-01	3.822898e-01
5	X_22270410_SNP	22270410	1	C	G	0.006	3.422899e-01	1.825940e-01	1.000000e-05	2.294350e-01	6.260518e-02	6.064503e-02	6.376461e-02
5	X_22270725_SNP	22270725	5	A	G	0.337	-3.330488e-02	3.036434e-02	1.000000e-05	4.269235e-02	2.742991e-01	2.750144e-01	2.802262e-01
5	X_22270727_SNP	22270727	6	T	G	0.340	-3.374702e-02	3.040959e-02	1.000000e-05	4.069706e-02	2.687120e-01	2.693401e-01	2.745753e-01
5	X_22270728_INS	22270728	13	G	GGCAAC	0.355	-3.388265e-02	3.077056e-02	1.000000e-05	8.062493e-02	2.724305e-01	2.726971e-01	2.768750e-01
5	X_22270755_SNP	22270755	7	C	T	0.348	-2.477109e-02	3.037999e-02	1.000000e-05	8.285532e-02	4.160259e-01	4.193659e-01	4.239421e-01
5	X_22270778_SNP	22270778	5	G	A	0.387	5.602360e-02	2.926944e-02	1.000000e-05	1.000000e-05	5.733233e-02	5.623633e-02	6.104986e-02
5	X_22270796_SNP	22270796	1	T	A	0.006	-7.671757e-02	1.844205e-01	1.000000e-05	2.317707e-01	6.779527e-01	6.751308e-01	6.757553e-01
5	X_22270846_INS	22270846	7	AGGGGGGGGGGGTGGAGTATGCAAAGGGGGCGTGGCGGCGGGAATTATTATCTTTATAAA	A	0.373	5.948549e-02	2.962769e-02	1.000000e-05	1.000000e-05	4.629011e-02	4.527056e-02	4.948780e-02
5	X_22270848_SNP	22270848	2	T	C	0.127	-3.738447e-02	4.285470e-02	1.000000e-05	1.361365e-01	3.842753e-01	3.851369e-01	3.879941e-01
5	X_22270877_SNP	22270877	4	G	T	0.116	-1.562456e-02	4.486770e-02	1.000000e-05	2.068581e-01	7.281040e-01	7.304310e-01	7.311162e-01
5	X_22270884_SNP	22270884	0	T	C	0.006	-9.848655e-02	1.843549e-01	1.000000e-05	2.731509e-01	5.939022e-01	5.851821e-01	5.865482e-01
5	X_22270897_SNP	22270897	2	G	T	0.018	-4.377025e-02	1.071304e-01	1.000000e-05	1.584109e-01	6.833819e-01	6.917696e-01	6.941148e-01
5	X_22270974_INS	22270974	4	GTG	AA	0.384	5.454841e-02	2.922896e-02	1.000000e-05	1.000000e-05	6.377106e-02	6.264453e-02	6.770782e-02
5	X_22271038_SNP	22271038	28	T	C	0.393	5.066336e-02	3.159119e-02	1.000000e-05	1.000000e-05	1.106771e-01	1.095622e-01	1.155110e-01
5	X_22271041_SNP	22271041	5	T	A	0.399	4.794557e-02	2.919140e-02	1.000000e-05	1.000000e-05	1.023886e-01	1.012464e-01	1.072486e-01
5	X_22271104_SNP	22271104	2	A	G	0.018	-2.913067e-02	1.071604e-01	1.000000e-05	2.071623e-01	7.860815e-01	7.901337e-01	7.907476e-01
5	X_22271126_SNP	22271126	4	G	A	0.098	-3.181609e-02	4.835001e-02	1.000000e-05	1.703967e-01	5.114260e-01	5.129494e-01	5.147829e-01
5	X_22271245_DEL	22271245	14	C	CCC	0.312	6.740525e-02	3.157453e-02	1.000000e-05	1.000000e-05	3.424489e-02	3.335085e-02	3.679842e-02
5	X_22271267_SNP	22271267	4	T	A	0.384	4.599406e-02	2.931746e-02	1.000000e-05	1.000000e-05	1.185922e-01	1.175118e-01	1.240174e-01
5	X_22271286_SNP	22271286	0	T	C	0.006	3.430678e-01	1.825819e-01	1.000000e-05	2.270126e-01	6.200008e-02	6.006803e-02	6.318255e-02
5	X_22271372_SNP	22271372	5	T	G	0.356	-2.884953e-02	3.001312e-02	1.000000e-05	1.650672e-01	3.378342e-01	3.370113e-01	3.394741e-01
5	X_22271671_INS	22271671	16	CGCTC	C	0.197	-6.223452e-02	3.717727e-02	1.000000e-05	4.109473e-02	9.601493e-02	9.481156e-02	9.894946e-02
5	X_22271871_SNP	22271871	2	T	C	0.012	2.069423e-01	1.298831e-01	1.000000e-05	1.460809e-01	1.129961e-01	1.112232e-01	1.146684e-01
5	X_22271923_SNP	22271923	5	A	T	0.350	-2.415818e-02	3.015761e-02	1.000000e-05	1.678359e-01	4.242396e-01	4.244017e-01	4.265075e-01
5	X_22272038_INS	22272038	18	A	AC	0.340	-4.872185e-02	3.148209e-02	1.000000e-05	2.144717e-01	1.236217e-01	1.210089e-01	1.242515e-01
5	X_22272090_SNP	22272090	5	T	C	0.049	3.945863e-02	6.662786e-02	1.000000e-05	2.068475e-01	5.545063e-01	5.534906e-01	5.546115e-01
5	X_22272109_SNP	22272109	2	C	T	0.072	3.324587e-02	5.507546e-02	1.000000e-05	2.157359e-01	5.469056e-01	5.449354e-01	5.460181e-01
5	X_22272149_SNP	22272149	2	T	C	0.060	3.419154e-02	5.995120e-02	1.000000e-05	1.898999e-01	5.692299e-01	5.701561e-01	5.714658e-01
5	X_22272171_SNP	22272171	3	A	G	0.061	4.497515e-02	5.991998e-02	1.000000e-05	2.008018e-01	4.539639e-01	4.524019e-01	4.539685e-01
5	X_22272178_SNP	22272178	3	G	A	0.048	4.078640e-02	6.660217e-02	1.000000e-05	1.675016e-01	5.411187e-01	5.435255e-01	5.453825e-01
5	X_22272207_SNP	22272207	0	C	G	0.012	-3.978033e-02	1.308266e-01	1.000000e-05	1.985846e-01	7.614560e-01	7.667170e-01	7.675687e-01
5	X_22272272_SNP	22272272	2	A	T	0.392	5.615651e-02	2.892630e-02	1.000000e-05	1.000000e-05	5.390745e-02	5.283172e-02	5.770786e-02
5	X_22272282_INS	22272282	1	TGAATGCT	T	0.389	5.469146e-02	2.888640e-02	1.000000e-05	1.000000e-05	6.005408e-02	5.894400e-02	6.381949e-02
5	X_22272288_DEL	22272288	0	T	TC	0.006	-9.194314e-02	1.843753e-01	1.000000e-05	1.621967e-01	6.186693e-01	6.238513e-01	6.258645e-01
5	X_22272324_SNP	22272324	4	T	C	0.390	4.910430e-02	2.920084e-02	1.000000e-05	1.000000e-05	9.452564e-02	9.336658e-02	9.936542e-02
5	X_22272389_SNP	22272389	2	C	T	0.386	6.038460e-02	2.895881e-02	1.000000e-05	1.000000e-05	3.858232e-02	3.763728e-02	4.123007e-02
5	X_22272391_SNP	22272391	0	T	C	0.006	-4.245293e-02	1.844839e-01	1.000000e-05	2.537282e-01	8.182840e-01	8.090617e-01	8.097491e-01
5	X_22272430_DEL	22272430	4	C	CTTGTATA	0.354	6.547207e-02	2.961313e-02	1.000000e-05	1.000000e-05	2.840863e-02	2.759527e-02	3.096553e-02
5	X_22272444_SNP	22272444	4	G	C	0.348	5.178746e-02	2.989744e-02	1.000000e-05	1.000000e-05	8.510077e-02	8.393397e-02	8.829846e-02
5	X_22272464_SNP	22272464	6	G	A	0.346	5.524552e-02	3.008677e-02	1.000000e-05	1.000000e-05	6.811592e-02	6.697398e-02	7.132487e-02
5	X_22272494_SNP	22272494	0	G	A	0.006	3.430678e-01	1.825819e-01	1.000000e-05	2.270126e-01	6.200008e-02	6.006803e-02	6.318255e-02
5	X_22272528_SNP	22272528	3	G	A	0.352	6.358047e-02	2.958757e-02	1.000000e-05	1.000000e-05	3.309215e-02	3.221289e-02	3.544167e-02
5	X_22272531_SNP	22272531	4	G	A	0.159	-5.853109e-02	3.906703e-02	1.000000e-05	1.964642e-03	1.359747e-01	1.349972e-01	1.401354e-01
5	X_22272603_SNP	22272603	2	A	G	0.133	-4.043450e-02	4.199362e-02	1.000000e-05	7.515759e-02	3.370120e-01	3.385654e-01	3.431567e-01
5	X_22272608_SNP	22272608	4	T	G	0.409	-2.974901e-02	2.913199e-02	1.000000e-05	1.274915e-01	3.086549e-01	3.086060e-01	3.117474e-01
5	X_22272632_SNP	22272632	3	A	C	0.388	5.926284e-02	2.902941e-02	1.000000e-05	1.000000e-05	4.278658e-02	4.179852e-02	4.579984e-02
5	X_22272646_SNP	22272646	0	A	G	0.006	3.430678e-01	1.825819e-01	1.000000e-05	2.270126e-01	6.200008e-02	6.006803e-02	6.318255e-02
5	X_22272661_SNP	22272661	4	G	A	0.390	6.429555e-02	2.902260e-02	1.000000e-05	1.000000e-05	2.809604e-02	2.728742e-02	3.041615e-02
5	X_22272662_SNP	22272662	0	T	C	0.006	3.430678e-01	1.825819e-01	1.000000e-05	2.270126e-01	6.200008e-02	6.006803e-02	6.318255e-02
5	X_22272677_SNP	22272677	2	T	C	0.392	5.073790e-02	2.898655e-02	1.000000e-05	1.000000e-05	8.189782e-02	8.073172e-02	8.655023e-02
5	X_22272716_SNP	22272716	0	G	A	0.065	-1.357672e-03	5.737716e-02	1.000000e-05	2.303436e-01	9.811505e-01	9.771835e-01	9.772291e-01
5	X_22272757_DEL	22272757	18	C	CATTGGAAGACAGGAAAATACATAAATATTTCGTGAAGC	0.513	-5.932272e-02	2.969696e-02	1.000000e-05	1.000000e-05	4.739322e-02	4.636452e-02	5.127473e-02
5	X_22272910_SNP	22272910	0	G	C	0.006	3.430678e-01	1.825819e-01	1.000000e-05	2.270126e-01	6.200008e-02	6.006803e-02	6.318255e-02
5	X_22272945_SNP	22272945	1	T	C	0.060	-3.660443e-02	5.993110e-02	1.000000e-05	2.644332e-01	5.421838e-01	5.353174e-01	5.366524e-01
5	X_22272956_SNP	22272956	8	C	T	0.381	6.068288e-02	2.957119e-02	1.000000e-05	1.000000e-05	4.173093e-02	4.075312e-02	4.434245e-02
5	X_22272985_INS	22272985	18	GGG	G	0.347	-4.319821e-02	3.138324e-02	1.000000e-05	1.000000e-05	1.705287e-01	1.698540e-01	1.777135e-01
5	X_22273000_SNP	22273000	0	A	T	0.006	-4.108001e-02	1.844857e-01	1.000000e-05	2.379531e-01	8.240636e-01	8.197783e-01	8.201255e-01
5	X_22273057_INS	22273057	2	CC	C	0.006	4.523545e-02	1.844865e-01	1.000000e-05	2.274186e-01	8.066072e-01	8.056491e-01	8.059715e-01
5	X_22273088_DEL	22273088	4	GTGGGCC	TCGCAA	0.433	-3.464819e-02	2.886730e-02	1.000000e-05	1.863241e-01	2.317496e-01	2.294812e-01	2.323013e-01
5	X_22273146_SNP	22273146	12	T	C	0.449	-3.499914e-02	2.948903e-02	1.000000e-05	1.111035e-01	2.369814e-01	2.363161e-01	2.398649e-01
5	X_22273161_SNP	22273161	10	C	T	0.418	-3.009622e-02	2.958314e-02	1.000000e-05	1.581029e-01	3.104704e-01	3.094964e-01	3.121762e-01
5	X_22273163_INS	22273163	33	TTTTTG	T	0.474	5.557277e-02	3.141401e-02	1.000000e-05	8.344423e-02	7.872284e-02	7.741072e-02	8.103819e-02
5	X_22273175_DEL	22273175	17	T	TC	0.364	6.140008e-02	3.074303e-02	1.000000e-05	1.000000e-05	4.743702e-02	4.640797e-02	5.044221e-02
5	X_22273209_SNP	22273209	2	A	T	0.428	-2.877516e-02	2.877332e-02	1.000000e-05	1.351089e-01	3.187352e-01	3.185948e-01	3.215917e-01
5	X_22273225_SNP	22273225	5	C	T	0.460	-3.607152e-02	2.877445e-02	1.000000e-05	1.638222e-01	2.117518e-01	2.098922e-01	2.129549e-01
5	X_22273255_SNP	22273255	1	T	C	0.150	-4.884630e-02	3.971970e-02	1.000000e-05	1.703753e-02	2.205214e-01	2.204627e-01	2.260939e-01
5	X_22273297_SNP	22273297	3	C	T	0.133	-3.439264e-02	4.204558e-02	1.000000e-05	7.568055e-02	4.145385e-01	4.179922e-01	4.229404e-01
5	X_22273326_SNP	22273326	7	T	A	0.006	3.472298e-01	1.825588e-01	1.000000e-05	2.253309e-01	5.890085e-02	5.703797e-02	6.012371e-02
5	X_22273328_SNP	22273328	11	C	T	0.140	-1.019968e-02	4.228894e-02	1.000000e-05	1.852816e-01	8.097054e-01	8.210498e-01	8.225947e-01
5	X_22273356_SNP	22273356	10	T	A	0.133	-2.126009e-02	4.307958e-02	1.000000e-05	1.629499e-01	6.223064e-01	6.274951e-01	6.294910e-01
5	X_22273412_SNP	22273412	7	A	C	0.143	-2.284299e-02	4.139451e-02	1.000000e-05	1.620944e-01	5.818026e-01	5.857266e-01	5.877273e-01
5	X_22273414_INS	22273414	2	AAT	A	0.006	3.432859e-01	1.825862e-01	1.000000e-05	2.289047e-01	6.184211e-02	5.990071e-02	6.301367e-02
5	X_22273436_SNP	22273436	2	A	C	0.145	-4.242300e-02	4.046715e-02	1.000000e-05	4.834295e-02	2.960097e-01	2.970862e-01	3.023371e-01
5	X_22273451_SNP	22273451	0	T	C	0.006	3.430678e-01	1.825819e-01	1.000000e-05	2.270126e-01	6.200008e-02	6.006803e-02	6.318255e-02
5	X_22273463_SNP	22273463	0	A	G	0.006	3.430678e-01	1.825819e-01	1.000000e-05	2.270126e-01	6.200008e-02	6.006803e-02	6.318255e-02
5	X_22273484_SNP	22273484	0	A	C	0.030	-1.757973e-02	8.351204e-02	1.000000e-05	2.118714e-01	8.335315e-01	8.382097e-01	8.386818e-01
5	X_22273514_SNP	22273514	6	A	G	0.142	-3.836832e-02	4.130395e-02	1.000000e-05	6.744262e-02	3.542761e-01	3.563590e-01	3.612814e-01
5	X_22273530_SNP	22273530	1	C	T	0.012	-5.051303e-02	1.308090e-01	1.000000e-05	2.182456e-01	6.998736e-01	6.994837e-01	7.000831e-01
5	X_22273532_DEL	22273532	1	A	AGCCTTTGTGTCGTTGA	0.006	-4.155382e-02	1.844884e-01	1.000000e-05	2.531693e-01	8.220711e-01	8.128917e-01	8.135630e-01
5	X_22273620_SNP	22273620	3	C	A	0.400	5.775577e-02	2.888796e-02	1.000000e-05	1.000000e-05	4.720717e-02	4.617998e-02	5.045264e-02
5	X_22273648_SNP	22273648	2	A	C	0.127	-3.213967e-02	4.288032e-02	1.000000e-05	8.733933e-02	4.546046e-01	4.589031e-01	4.635751e-01
5	X_22273687_SNP	22273687	3	C	T	0.400	4.882858e-02	2.898700e-02	1.000000e-05	1.000000e-05	9.396442e-02	9.280451e-02	9.924609e-02
5	X_22273792_DEL	22273792	0	A	AA	0.006	3.430678e-01	1.825819e-01	1.000000e-05	2.270126e-01	6.200008e-02	6.006803e-02	6.318255e-02
5	X_22273802_SNP	22273802	2	G	C	0.458	-3.136959e-02	2.855514e-02	1.000000e-05	9.893473e-02	2.735500e-01	2.735397e-01	2.773191e-01
5	X_22273826_SNP	22273826	1	G	T	0.204	-1.857125e-02	3.532344e-02	1.000000e-05	2.009838e-01	5.997645e-01	6.002991e-01	6.013451e-01
5	X_22273938_SNP	22273938	3	T	A	0.424	5.373300e-02	2.867592e-02	1.000000e-05	1.000000e-05	6.271515e-02	6.159297e-02	6.576928e-02
5	X_22273954_SNP	22273954	4	A	C	0.366	-3.048705e-02	2.972964e-02	1.000000e-05	1.164323e-01	3.066303e-01	3.067741e-01	3.101659e-01
5	X_22274017_DEL	22274017	0	T	TT	0.012	2.643138e-01	1.292450e-01	1.000000e-05	1.814480e-01	4.242775e-02	4.108988e-02	4.397441e-02
5	X_22274022_SNP	22274022	1	T	C	0.012	2.642511e-01	1.292505e-01	1.000000e-05	1.819092e-01	4.248490e-02	4.114411e-02	4.402926e-02
5	X_22274103_SNP	22274103	2	A	T	0.211	-3.132332e-02	3.491930e-02	1.000000e-05	1.896347e-01	3.710072e-01	3.695322e-01	3.715762e-01
5	X_22274164_SNP	22274164	2	A	G	0.217	-2.234759e-02	3.460330e-02	1.000000e-05	1.602993e-01	5.192860e-01	5.218278e-01	5.238828e-01
5	X_22274168_DEL	22274168	10	AA	A	0.234	-2.173755e-02	3.451820e-02	1.000000e-05	1.763511e-01	5.297294e-01	5.312957e-01	5.329507e-01
5	X_22274178_SNP	22274178	1	C	T	0.012	-1.256110e-01	1.305041e-01	1.000000e-05	5.468794e-02	3.371953e-01	3.390785e-01	3.443647e-01
5	X_22274208_INS	22274208	3	T	CATGTG	0.461	-2.931619e-02	2.864213e-02	1.000000e-05	1.141534e-01	3.075447e-01	3.077885e-01	3.111977e-01
5	X_22274213_DEL	22274213	6	G	GAATCTGCA	0.185	-2.229956e-02	3.716814e-02	1.000000e-05	2.084206e-01	5.493480e-01	5.484756e-01	5.495960e-01
5	X_22274235_SNP	22274235	1	G	C	0.024	4.705438e-02	9.303178e-02	1.000000e-05	1.749329e-01	6.136763e-01	6.174944e-01	6.190704e-01
5	X_22274261_SNP	22274261	4	T	G	0.390	5.745619e-02	2.910889e-02	1.000000e-05	1.000000e-05	5.005981e-02	4.901045e-02	5.278947e-02
5	X_22274289_SNP	22274289	0	A	G	0.006	2.751299e-01	1.832735e-01	1.000000e-05	5.759500e-02	1.352039e-01	1.340890e-01	1.383316e-01
5	X_22274394_SNP	22274394	12	T	G	0.397	4.273138e-02	2.991444e-02	1.000000e-05	6.225003e-02	1.550402e-01	1.540425e-01	1.582643e-01
5	X_22274398_SNP	22274398	9	C	T	0.258	-6.782155e-03	3.334593e-02	1.000000e-05	2.353347e-01	8.390810e-01	8.360517e-01	8.363450e-01
5	X_22274399_SNP	22274399	4	G	A	0.116	-1.341373e-02	4.490209e-02	1.564913e-02	2.263488e-01	7.655175e-01	7.645725e-01	7.649807e-01
5	X_22274431_SNP	22274431	7	T	G	0.391	4.323741e-02	2.951699e-02	1.000000e-05	1.000000e-05	1.448583e-01	1.439469e-01	1.494838e-01
5	X_22274650_SNP	22274650	2	A	G	0.175	-9.242578e-03	3.759646e-02	1.000000e-05	2.400876e-01	8.061126e-01	8.014605e-01	8.018627e-01
5	X_22274718_SNP	22274718	6	A	G	0.278	-3.457007e-02	3.215756e-02	1.000000e-05	1.259654e-01	2.839251e-01	2.834836e-01	2.867535e-01
5	X_22274719_SNP	22274719	0	G	T	0.006	3.430678e-01	1.825819e-01	1.000000e-05	2.270126e-01	6.200008e-02	6.006803e-02	6.318255e-02
5	X_22274744_SNP	22274744	0	T	A	0.054	-8.459774e-03	6.302930e-02	1.000000e-05	2.068766e-01	8.933914e-01	9.056638e-01	9.064260e-01
5	X_22274787_SNP	22274787	2	A	C	0.434	3.868011e-02	2.865395e-02	1.000000e-05	3.745727e-02	1.788843e-01	1.782240e-01	1.830093e-01
5	X_22274818_SNP	22274818	0	C	T	0.006	3.430678e-01	1.825819e-01	1.000000e-05	2.270126e-01	6.200008e-02	6.006803e-02	6.318255e-02
5	X_22274991_INS	22274991	14	GGGACCGCAG	G	0.084	-7.994380e-02	5.296024e-02	1.000000e-05	2.410227e-01	1.330705e-01	1.299656e-01	1.331826e-01
5	X_22275009_DEL	22275009	19	G	GGGACCGCAA	0.060	-8.852242e-02	6.288960e-02	6.688597e-02	3.836987e-01	1.611240e-01	1.550559e-01	1.590586e-01
5	X_22275049_SNP	22275049	0	A	G	0.012	-3.978033e-02	1.308266e-01	1.000000e-05	1.985846e-01	7.614560e-01	7.667170e-01	7.675687e-01
5	X_22275069_SNP	22275069	6	A	C	0.278	-5.570469e-02	3.197835e-02	1.000000e-05	3.262187e-02	8.336945e-02	8.217703e-02	8.625716e-02
5	X_22275254_SNP	22275254	0	A	G	0.006	3.430678e-01	1.825819e-01	1.000000e-05	2.270126e-01	6.200008e-02	6.006803e-02	6.318255e-02
5	X_22275993_SNP	22275993	4	A	G	0.360	-4.251827e-02	2.974930e-02	1.000000e-05	1.559754e-01	1.548204e-01	1.528426e-01	1.561918e-01
5	X_22276139_SNP	22276139	5	A	G	0.325	-4.398366e-02	3.057030e-02	1.000000e-05	2.176410e-01	1.520982e-01	1.491746e-01	1.523220e-01
5	X_22276142_SNP	22276142	6	G	A	0.426	4.877845e-02	2.898337e-02	1.000000e-05	3.857910e-02	9.425867e-02	9.306073e-02	9.716085e-02
5	X_22276247_SNP	22276247	6	A	G	0.259	-3.381751e-02	3.288421e-02	2.192440e-02	3.105456e-01	3.052666e-01	2.980723e-01	3.009069e-01
5	X_22276262_SNP	22276262	0	T	A	0.036	-9.616913e-02	7.611575e-02	1.000000e-05	8.456814e-02	2.081958e-01	2.075209e-01	2.115516e-01
5	X_22276333_SNP	22276333	10	C	T	0.462	3.775525e-02	2.920884e-02	1.000000e-05	1.116739e-01	1.979468e-01	1.968544e-01	2.004797e-01
5	X_22277100_SNP	22277100	12	A	G	0.340	-2.346595e-02	3.104495e-02	1.000000e-05	9.684954e-02	4.507983e-01	4.546958e-01	4.588772e-01
5	X_22277107_SNP	22277107	11	G	T	0.389	5.695132e-02	2.979568e-02	1.000000e-05	1.000000e-05	5.767678e-02	5.657890e-02	6.049245e-02
5	X_22277217_SNP	22277217	2	G	A	0.018	-7.407405e-02	1.070299e-01	1.000000e-05	1.884087e-01	4.898494e-01	4.897741e-01	4.913333e-01
5	X_22277232_SNP	22277232	8	T	A	0.225	-3.293822e-02	3.473409e-02	1.000000e-05	2.235796e-01	3.443570e-01	3.409989e-01	3.430353e-01
5	X_22277267_SNP	22277267	14	A	G	0.208	-3.329854e-02	3.644580e-02	1.000000e-05	2.444105e-01	3.622283e-01	3.577760e-01	3.597391e-01
5	X_22277281_SNP	22277281	12	T	A	0.404	4.406660e-02	2.982252e-02	1.000000e-05	1.000000e-05	1.414021e-01	1.404640e-01	1.465363e-01
5	X_22277424_INS	22277424	13	ATA	A	0.432	6.286807e-02	2.942578e-02	1.000000e-05	1.000000e-05	3.410419e-02	3.321192e-02	3.709806e-02
5	X_22277431_SNP	22277431	15	C	T	0.431	6.061273e-02	2.965852e-02	1.000000e-05	1.000000e-05	4.256494e-02	4.157900e-02	4.595222e-02
5	X_22277786_SNP	22277786	5	T	C	0.387	5.065446e-02	2.932833e-02	1.000000e-05	1.000000e-05	8.600056e-02	8.483388e-02	8.978689e-02
5	X_22277803_SNP	22277803	6	G	A	0.389	3.800112e-02	2.950130e-02	1.000000e-05	3.528107e-02	1.994981e-01	1.990911e-01	2.039864e-01
5	X_22277877_SNP	22277877	4	C	G	0.409	5.642410e-02	2.889334e-02	1.000000e-05	1.000000e-05	5.252008e-02	5.145341e-02	5.585489e-02
5	X_22277878_SNP	22277878	5	T	C	0.393	5.799906e-02	2.916108e-02	1.000000e-05	1.000000e-05	4.835308e-02	4.731671e-02	5.167451e-02
5	X_22277912_SNP	22277912	3	T	C	0.388	5.242088e-02	2.910858e-02	1.000000e-05	1.000000e-05	7.353807e-02	7.238233e-02	7.698359e-02
5	X_22277948_SNP	22277948	5	C	A	0.006	-4.237390e-02	1.845009e-01	1.000000e-05	2.539050e-01	8.186328e-01	8.093409e-01	8.100336e-01
5	X_22277981_SNP	22277981	7	G	A	0.385	5.486883e-02	2.948821e-02	1.000000e-05	1.000000e-05	6.455473e-02	6.342513e-02	6.767013e-02
5	X_22278146_SNP	22278146	0	C	T	0.006	9.490018e-02	1.843662e-01	1.000000e-05	2.262747e-01	6.074212e-01	6.050714e-01	6.059048e-01
5	X_22278223_DEL	22278223	3	T	TGGAGGCGCAGTTAT	0.024	4.708368e-02	9.313206e-02	9.764448e-02	4.350884e-01	6.138375e-01	5.901185e-01	5.997792e-01
5	X_22278227_SNP	22278227	11	T	G	0.420	5.506617e-02	2.943458e-02	1.000000e-05	1.000000e-05	6.313306e-02	6.200914e-02	6.750126e-02
5	X_22278260_SNP	22278260	3	C	G	0.455	-4.183360e-02	2.857830e-02	1.000000e-05	3.351617e-02	1.451331e-01	1.441759e-01	1.487942e-01
5	X_22278270_SNP	22278270	4	G	A	0.512	2.820878e-02	2.865528e-02	1.000000e-05	3.007563e-02	3.263425e-01	3.282226e-01	3.343947e-01
5	X_22278279_SNP	22278279	4	T	C	0.457	-3.399308e-02	2.871455e-02	1.000000e-05	2.015719e-02	2.381738e-01	2.383799e-01	2.440574e-01
5	X_22278357_SNP	22278357	0	G	A	0.030	5.930658e-03	8.362690e-02	2.854263e-02	2.376435e-01	9.435483e-01	9.361026e-01	9.363433e-01
5	X_22278380_SNP	22278380	4	G	A	0.457	-4.151500e-02	2.865491e-02	1.000000e-05	7.812603e-02	1.492821e-01	1.481424e-01	1.521657e-01
5	X_22278392_SNP	22278392	6	T	C	0.420	4.956792e-02	2.903291e-02	1.000000e-05	6.741168e-02	8.963568e-02	8.836259e-02	9.217347e-02
5	X_22278416_SNP	22278416	2	T	C	0.127	-1.336815e-02	4.294029e-02	1.000000e-05	2.271234e-01	7.559483e-01	7.546316e-01	7.550597e-01
5	X_22278435_SNP	22278435	0	G	C	0.030	5.930658e-03	8.362690e-02	2.854263e-02	2.376435e-01	9.435483e-01	9.361026e-01	9.363433e-01
5	X_22278455_INS	22278455	8	TGCATTGCATTGAATTAAAATGCATTGAATTAAA	T	0.100	-2.972007e-02	4.842368e-02	1.000000e-05	2.538345e-01	5.402201e-01	5.346447e-01	5.358537e-01
5	X_22278456_SNP	22278456	9	G	A	0.390	6.940521e-02	2.942312e-02	1.000000e-05	2.484758e-02	1.949440e-02	1.883442e-02	2.121534e-02
5	X_22278476_SNP	22278476	7	A	G	0.478	-4.235714e-02	2.883734e-02	1.000000e-05	1.319236e-01	1.437715e-01	1.421288e-01	1.456459e-01
5	X_22278478_SNP	22278478	1	G	A	0.054	7.400861e-02	6.278118e-02	1.000000e-05	1.000000e-05	2.401510e-01	2.404211e-01	2.470593e-01
5	X_22278480_SNP	22278480	3	A	T	0.382	6.316879e-02	2.906775e-02	1.000000e-05	1.000000e-05	3.118572e-02	3.033211e-02	3.339117e-02
5	X_22278561_SNP	22278561	0	T	C	0.107	-2.961730e-02	4.583090e-02	1.000000e-05	2.668662e-01	5.190228e-01	5.122414e-01	5.136808e-01
5	X_22278768_SNP	22278768	1	T	C	0.030	5.873709e-03	8.363533e-02	2.867057e-02	2.375339e-01	9.440951e-01	9.366844e-01	9.369219e-01
5	X_22278801_SNP	22278801	0	T	C	0.024	9.770103e-03	9.329722e-02	4.385261e-02	2.417285e-01	9.167243e-01	9.093756e-01	9.097312e-01
5	X_22278837_SNP	22278837	0	C	A	0.030	5.930658e-03	8.362690e-02	2.854263e-02	2.376435e-01	9.435483e-01	9.361026e-01	9.363433e-01
5	X_22278963_SNP	22278963	9	A	G	0.377	5.194071e-02	2.982672e-02	1.000000e-05	1.000000e-05	8.346334e-02	8.229668e-02	8.803419e-02
5	X_22279023_SNP	22279023	1	A	G	0.006	-1.611868e-01	1.840920e-01	1.000000e-05	2.384481e-01	3.825250e-01	3.782679e-01	3.801016e-01
5	X_22279107_SNP	22279107	0	T	G	0.006	-2.313330e-01	1.837234e-01	5.486941e-02	3.480978e-01	2.097484e-01	2.032472e-01	2.068419e-01
5	X_22279197_SNP	22279197	0	G	C	0.018	-6.245980e-02	1.070628e-01	1.000000e-05	1.720583e-01	5.604198e-01	5.630201e-01	5.647243e-01
5	X_22279219_SNP	22279219	2	A	C	0.410	5.333477e-02	2.873812e-02	1.000000e-05	1.000000e-05	6.524213e-02	6.410994e-02	6.905711e-02
5	X_22279347_SNP	22279347	2	C	T	0.380	-3.121967e-02	2.932370e-02	1.000000e-05	4.347757e-02	2.885776e-01	2.895576e-01	2.948396e-01
5	X_22279395_SNP	22279395	0	A	C	0.411	-2.368928e-02	2.879122e-02	1.000000e-05	3.005400e-02	4.118048e-01	4.159451e-01	4.231669e-01
5	X_22279485_SNP	22279485	1	A	C	0.024	4.855670e-02	9.311600e-02	1.008496e-01	4.395052e-01	6.027382e-01	5.794453e-01	5.891676e-01
5	X_22279590_SNP	22279590	0	A	G	0.012	1.424700e-01	1.303950e-01	1.000000e-05	7.710187e-02	2.761512e-01	2.765214e-01	2.808187e-01
5	X_22279992_SNP	22279992	5	C	T	0.399	5.421329e-02	2.912525e-02	1.000000e-05	1.000000e-05	6.445810e-02	6.332887e-02	6.795133e-02
5	X_22280169_SNP	22280169	2	T	C	0.416	4.626036e-02	2.874841e-02	1.000000e-05	1.000000e-05	1.094848e-01	1.083654e-01	1.141652e-01
5	X_22280574_SNP	22280574	0	T	G	0.006	1.528551e-01	1.842771e-01	6.250372e-02	3.566244e-01	4.080212e-01	3.971515e-01	4.007869e-01
5	X_22280612_SNP	22280612	0	T	G	0.006	-8.198780e-02	1.844035e-01	1.000000e-05	2.738184e-01	6.571801e-01	6.475091e-01	6.488033e-01
5	X_22280670_SNP	22280670	1	G	T	0.102	-3.958090e-03	4.710564e-02	1.621159e-02	2.381342e-01	9.331371e-01	9.254668e-01	9.257183e-01
5	X_22280679_SNP	22280679	2	T	C	0.392	-2.981628e-02	2.916115e-02	1.000000e-05	4.154996e-02	3.080483e-01	3.094363e-01	3.149857e-01
5	X_22280940_SNP	22280940	1	C	T	0.216	8.403977e-03	3.461190e-02	1.000000e-05	2.272685e-01	8.084555e-01	8.077562e-01	8.080748e-01
5	X_22281000_SNP	22281000	1	T	C	0.371	-2.046966e-02	2.942163e-02	1.000000e-05	1.307319e-01	4.875676e-01	4.910624e-01	4.940389e-01
5	X_22281048_SNP	22281048	1	A	C	0.365	2.250902e-02	2.951291e-02	1.000000e-05	9.867260e-02	4.467345e-01	4.504174e-01	4.545586e-01
5	X_22281141_SNP	22281141	1	A	T	0.365	2.715008e-02	2.948938e-02	1.000000e-05	6.486077e-02	3.585572e-01	3.607847e-01	3.658368e-01
5	X_22281156_SNP	22281156	0	A	G	0.012	2.343684e-03	1.308629e-01	1.000000e-05	2.289789e-01	9.857326e-01	9.996616e-01	9.996647e-01
5	X_22281285_SNP	22281285	0	C	T	0.036	-1.246244e-01	7.586673e-02	1.000000e-05	9.014456e-02	1.023432e-01	1.009696e-01	1.047220e-01
5	X_22281292_SNP	22281292	0	C	T	0.036	-1.246244e-01	7.586673e-02	1.000000e-05	9.014456e-02	1.023432e-01	1.009696e-01	1.047220e-01
5	X_22281387_SNP	22281387	3	T	C	0.212	1.854412e-02	3.500263e-02	1.000000e-05	2.087126e-01	5.969638e-01	5.968107e-01	5.977703e-01
5	X_22281450_SNP	22281450	4	T	C	0.201	3.524204e-02	3.572658e-02	1.000000e-05	2.289874e-01	3.253540e-01	3.218722e-01	3.240181e-01
5	X_22281460_SNP	22281460	0	C	A	0.054	-4.608578e-02	6.293115e-02	1.000000e-05	1.474729e-01	4.650056e-01	4.670351e-01	4.694960e-01
5	X_22281505_SNP	22281505	0	T	G	0.006	2.798082e-01	1.832308e-01	1.000000e-05	1.000000e-05	1.286440e-01	1.276189e-01	1.344503e-01
5	X_22281667_SNP	22281667	1	A	T	0.365	-1.891931e-03	2.956421e-02	1.000000e-05	2.471507e-01	9.490520e-01	9.321974e-01	9.328830e-01
5	X_22281893_SNP	22281893	0	G	A	0.006	-2.012075e-01	1.839727e-01	1.638401e-01	4.934307e-01	2.756793e-01	2.648152e-01	2.719927e-01
5	X_22282234_MNP	22282234	4	CAT	TTA	0.006	1.510662e-01	1.841539e-01	1.000000e-05	2.557007e-01	4.132069e-01	4.078595e-01	4.096169e-01
5	X_22282271_SNP	22282271	0	C	T	0.006	1.504006e-01	1.841437e-01	1.000000e-05	2.495049e-01	4.152379e-01	4.103016e-01	4.120091e-01
5	X_22282290_SNP	22282290	1	A	C	0.006	-4.344817e-02	1.844858e-01	1.000000e-05	2.543388e-01	8.141035e-01	8.048373e-01	8.055422e-01
5	X_22282400_SNP	22282400	4	T	C	0.366	-8.218228e-03	2.981718e-02	8.002641e-04	2.750526e-01	7.831823e-01	7.693258e-01	7.707557e-01
5	X_22282425_SNP	22282425	4	T	G	0.354	-1.343861e-02	3.002786e-02	1.000000e-05	2.710979e-01	6.550702e-01	6.457607e-01	6.469901e-01
5	X_22282447_SNP	22282447	0	A	T	0.012	1.543221e-01	1.303137e-01	1.000000e-05	1.929569e-01	2.380127e-01	2.355385e-01	2.382940e-01
5	X_22282496_SNP	22282496	2	C	T	0.313	-1.581206e-02	3.075997e-02	1.000000e-05	1.442185e-01	6.079029e-01	6.143960e-01	6.171345e-01
5	X_22282499_SNP	22282499	2	T	G	0.337	-2.065624e-03	3.019874e-02	1.000000e-05	2.393555e-01	9.455488e-01	9.351979e-01	9.354991e-01
5	X_22282581_SNP	22282581	5	A	C	0.319	5.171022e-03	3.091187e-02	1.000000e-05	1.942810e-01	8.673512e-01	8.822890e-01	8.836867e-01
5	X_22282588_SNP	22282588	0	T	C	0.012	1.458211e-01	1.303726e-01	1.000000e-05	2.666518e-01	2.649717e-01	2.598715e-01	2.624967e-01
5	X_22282668_SNP	22282668	0	T	C	0.006	-1.927136e-02	1.845072e-01	1.000000e-05	2.224513e-01	9.169401e-01	9.211684e-01	9.213525e-01
5	X_22282715_DEL	22282715	0	A	ACGTTTTTAATAAAGCGACACGGCATTGACAT	0.006	-3.303497e-01	1.827231e-01	1.000000e-05	1.000000e-05	7.242838e-02	7.127499e-02	7.576665e-02
5	X_22282778_SNP	22282778	4	G	A	0.287	2.402427e-02	3.171480e-02	1.000000e-05	9.518918e-02	4.498186e-01	4.537470e-01	4.579874e-01
5	X_22282852_SNP	22282852	4	A	G	0.293	2.280916e-02	3.152244e-02	1.000000e-05	8.147705e-02	4.703391e-01	4.753312e-01	4.803738e-01
5	X_22282899_SNP	22282899	0	A	G	0.012	1.458211e-01	1.303726e-01	1.000000e-05	2.666518e-01	2.649717e-01	2.598715e-01	2.624967e-01
5	X_22282959_SNP	22282959	1	A	G	0.012	1.378432e-02	1.308633e-01	1.000000e-05	2.437935e-01	9.162382e-01	9.062163e-01	9.066416e-01
5	X_22282998_SNP	22282998	0	T	C	0.006	9.490018e-02	1.843662e-01	1.000000e-05	2.262747e-01	6.074212e-01	6.050714e-01	6.059048e-01
5	X_22283031_SNP	22283031	5	G	T	0.313	1.907790e-02	3.104112e-02	1.000000e-05	1.622653e-01	5.396598e-01	5.425480e-01	5.445348e-01
5	X_22283325_SNP	22283325	0	C	G	0.012	1.458211e-01	1.303726e-01	1.000000e-05	2.666518e-01	2.649717e-01	2.598715e-01	2.624967e-01
5	X_22283355_SNP	22283355	3	T	C	0.327	3.755551e-02	3.038263e-02	1.000000e-05	3.385494e-02	2.181732e-01	2.180220e-01	2.231300e-01
5	X_22283436_SNP	22283436	0	G	A	0.006	1.504006e-01	1.841437e-01	1.000000e-05	2.495049e-01	4.152379e-01	4.103016e-01	4.120091e-01
5	X_22283477_SNP	22283477	1	T	A	0.006	2.493211e-01	1.834991e-01	1.000000e-05	8.388489e-02	1.760835e-01	1.750840e-01	1.791248e-01
5	X_22283524_SNP	22283524	4	T	G	0.012	1.118777e-01	1.305939e-01	1.000000e-05	2.260695e-01	3.928545e-01	3.894788e-01	3.912417e-01
5	X_22283597_SNP	22283597	0	T	G	0.006	-4.245293e-02	1.844839e-01	1.000000e-05	2.537282e-01	8.182840e-01	8.090617e-01	8.097491e-01
5	X_22283756_SNP	22283756	7	G	T	0.360	9.201564e-03	3.019188e-02	1.000000e-05	1.374540e-01	7.609235e-01	7.778750e-01	7.825948e-01
5	X_22283893_SNP	22283893	3	A	T	0.364	3.920209e-02	2.961577e-02	1.000000e-05	1.000000e-05	1.874260e-01	1.869418e-01	1.937404e-01
5	X_22283967_SNP	22283967	2	T	C	0.006	1.533187e-01	1.841358e-01	1.000000e-05	2.500572e-01	4.062446e-01	4.012937e-01	4.030494e-01
5	X_22284174_SNP	22284174	28	C	G	0.407	-3.596185e-03	3.164477e-02	1.000000e-05	2.450945e-01	9.096587e-01	8.991918e-01	8.996569e-01
5	X_22284175_SNP	22284175	18	T	G	0.387	5.706672e-03	3.084070e-02	1.000000e-05	1.916051e-01	8.534259e-01	8.675640e-01	8.690190e-01
5	X_22284177_SNP	22284177	16	A	C	0.382	4.737826e-03	3.071454e-02	1.000000e-05	2.025965e-01	8.775972e-01	8.900074e-01	8.909299e-01
5	X_22284831_SNP	22284831	4	A	G	0.012	-3.319157e-02	1.308569e-01	1.000000e-05	2.256532e-01	8.000814e-01	7.994527e-01	7.997921e-01
5	X_22284841_SNP	22284841	19	A	C	0.094	-2.881130e-03	5.165227e-02	1.000000e-05	2.250903e-01	9.555847e-01	9.620755e-01	9.621788e-01
5	X_22284852_SNP	22284852	11	C	A	0.338	1.617674e-02	3.102209e-02	1.000000e-05	7.055327e-02	6.027423e-01	6.137667e-01	6.214287e-01
5	X_22284868_SNP	22284868	7	G	A	0.348	2.155885e-02	3.039474e-02	1.000000e-05	2.052975e-02	4.791363e-01	4.856443e-01	4.947384e-01
5	X_22284874_SNP	22284874	7	G	T	0.354	2.955337e-02	3.023037e-02	1.000000e-05	1.000000e-05	3.296921e-01	3.317546e-01	3.415526e-01
5	X_22284996_SNP	22284996	1	G	A	0.054	-5.246851e-02	6.291174e-02	1.000000e-05	1.488063e-01	4.054784e-01	4.061230e-01	4.086771e-01
5	X_22285169_SNP	22285169	25	T	G	0.483	5.025382e-02	3.053832e-02	1.000000e-05	1.000000e-05	1.017385e-01	1.005946e-01	1.073408e-01
5	X_22285170_SNP	22285170	14	G	A	0.169	-4.553170e-03	3.957152e-02	1.000000e-05	2.246080e-01	9.085352e-01	9.110456e-01	9.112069e-01
5	X_22285188_SNP	22285188	3	C	A	0.182	5.094980e-03	3.714864e-02	1.712306e-02	2.586895e-01	8.910775e-01	8.762211e-01	8.772574e-01
5	X_22285212_SNP	22285212	2	G	T	0.181	6.870556e-03	3.713627e-02	2.954403e-02	2.725795e-01	8.534476e-01	8.373887e-01	8.390053e-01
5	X_22285282_SNP	22285282	8	T	C	0.100	-5.954858e-02	4.825777e-02	1.000000e-05	1.000000e-05	2.189587e-01	2.188976e-01	2.265841e-01
5	X_22285353_SNP	22285353	21	A	C	0.429	3.340207e-02	3.055075e-02	1.000000e-05	3.577489e-02	2.758328e-01	2.766237e-01	2.821096e-01
5	X_22285354_SNP	22285354	16	A	C	0.447	3.750352e-02	2.986801e-02	1.000000e-05	2.283008e-02	2.110104e-01	2.107998e-01	2.161558e-01
5	X_22285509_SNP	22285509	5	T	A	0.006	9.634187e-02	1.843786e-01	1.000000e-05	2.273048e-01	6.020037e-01	5.994927e-01	6.003434e-01
5	X_22285569_INS	22285569	24	GGCAAAGAGG	G	0.368	1.539722e-02	3.176485e-02	1.000000e-05	1.011789e-01	6.285103e-01	6.393506e-01	6.448659e-01
5	X_22285596_SNP	22285596	2	C	G	0.006	9.571594e-02	1.843703e-01	1.000000e-05	2.260278e-01	6.043472e-01	6.020073e-01	6.028511e-01
5	X_22285951_SNP	22285951	3	C	G	0.406	4.099888e-02	2.898824e-02	1.000000e-05	1.000000e-05	1.591385e-01	1.583506e-01	1.667676e-01
5	X_22286070_SNP	22286070	6	A	C	0.012	2.942197e-03	1.308920e-01	1.000000e-05	2.282305e-01	9.820936e-01	9.975303e-01	9.975553e-01
5	X_22286094_SNP	22286094	15	A	T	0.444	1.456130e-02	2.990909e-02	1.000000e-05	1.571490e-01	6.270055e-01	6.330815e-01	6.352961e-01
5	X_22286096_SNP	22286096	23	C	A	0.434	1.522250e-02	3.079773e-02	1.000000e-05	1.714210e-01	6.217665e-01	6.262717e-01	6.279469e-01
5	X_22286231_SNP	22286231	18	T	C	0.447	2.239003e-02	3.016344e-02	1.000000e-05	1.200062e-01	4.589605e-01	4.622087e-01	4.655039e-01
5	X_22286413_SNP	22286413	11	A	T	0.006	3.063843e-01	1.831589e-01	3.169172e-01	6.586000e-01	9.625436e-02	9.165973e-02	9.871864e-02
5	X_22286442_SNP	22286442	17	G	A	0.007	1.292828e-01	1.843026e-01	1.000000e-05	1.933652e-01	4.839916e-01	4.834347e-01	4.849519e-01
5	X_22286491_DEL	22286491	13	G	GC	0.013	-4.572122e-02	1.308811e-01	1.000000e-05	2.163261e-01	7.272812e-01	7.278729e-01	7.284257e-01
5	X_22286494_SNP	22286494	13	C	G	0.013	-4.572122e-02	1.308811e-01	1.000000e-05	2.163261e-01	7.272812e-01	7.278729e-01	7.284257e-01
5	X_22286814_DEL	22286814	2	C	CC	0.012	-1.252227e-01	1.305709e-01	1.937101e-02	2.659229e-01	3.389334e-01	3.333578e-01	3.355723e-01
5	X_22286850_INS	22286850	19	AAGAGACTCTTGCGA	A	0.362	3.058426e-02	3.126204e-02	1.000000e-05	1.000000e-05	3.293399e-01	3.313941e-01	3.402142e-01
5	X_22286985_SNP	22286985	1	T	A	0.006	6.716932e-02	1.844429e-01	1.000000e-05	1.864644e-01	7.161915e-01	7.217280e-01	7.229626e-01
5	X_22287072_SNP	22287072	18	C	G	0.373	3.003022e-02	3.096651e-02	1.000000e-05	1.000000e-05	3.335748e-01	3.357294e-01	3.432493e-01
5	X_22287361_SNP	22287361	7	A	G	0.062	-6.812937e-03	6.006741e-02	1.000000e-05	2.191065e-01	9.098334e-01	9.156140e-01	9.158807e-01
5	X_22287774_SNP	22287774	5	T	A	0.423	4.904049e-02	2.891384e-02	1.000000e-05	1.000000e-05	9.174327e-02	9.058046e-02	9.656987e-02
5	X_22287807_SNP	22287807	5	C	A	0.417	4.837993e-02	2.897966e-02	1.000000e-05	1.000000e-05	9.691415e-02	9.575925e-02	1.037728e-01
5	X_22287814_INS	22287814	13	CC	C	0.381	5.442125e-02	3.013779e-02	1.000000e-05	1.000000e-05	7.276953e-02	7.161539e-02	7.699871e-02
5	X_22287815_DEL	22287815	0	T	TATTT	0.006	-4.815210e-03	1.845129e-01	1.000000e-05	2.296040e-01	9.792114e-01	9.771225e-01	9.771596e-01
5	X_22287816_SNP	22287816	7	T	A	0.416	4.624462e-02	2.919342e-02	1.000000e-05	1.000000e-05	1.150795e-01	1.139828e-01	1.204969e-01
5	X_22287868_SNP	22287868	5	T	C	0.374	4.760613e-02	2.954542e-02	1.000000e-05	1.033560e-01	1.090171e-01	1.075768e-01	1.112549e-01
5	X_22287870_SNP	22287870	6	C	T	0.370	4.591619e-02	2.971751e-02	1.000000e-05	1.411801e-01	1.242291e-01	1.224989e-01	1.259642e-01
5	X_22287983_SNP	22287983	6	A	T	0.370	4.370319e-02	2.973761e-02	1.000000e-05	6.372658e-02	1.435555e-01	1.424711e-01	1.466147e-01
5	X_22288020_SNP	22288020	7	T	C	0.447	5.684668e-02	2.882396e-02	1.000000e-05	1.000000e-05	5.024775e-02	4.919700e-02	5.432367e-02
5	X_22288068_SNP	22288068	7	C	A	0.441	4.867713e-02	2.895530e-02	1.000000e-05	1.000000e-05	9.462145e-02	9.346254e-02	9.861336e-02
5	X_22288099_SNP	22288099	13	T	A	0.432	5.557991e-02	2.951401e-02	1.000000e-05	1.000000e-05	6.142648e-02	6.030996e-02	6.586877e-02
5	X_22288111_DEL	22288111	4	T	TGGCATCATGTAAAAAAA	0.006	6.096504e-02	1.844661e-01	1.000000e-05	2.052352e-01	7.414431e-01	7.444591e-01	7.451580e-01
5	X_22288131_SNP	22288131	13	G	T	0.413	4.995592e-02	2.975989e-02	1.000000e-05	1.000000e-05	9.510515e-02	9.394702e-02	1.005810e-01
5	X_22288144_SNP	22288144	4	G	C	0.018	-4.752224e-03	1.071956e-01	1.000000e-05	2.262893e-01	9.646928e-01	9.692454e-01	9.693185e-01
5	X_22288260_SNP	22288260	19	A	C	0.396	3.040996e-02	3.072554e-02	1.000000e-05	1.000000e-05	3.237471e-01	3.256710e-01	3.346224e-01
5	X_22288615_DEL	22288615	32	C	ATTT	0.022	-9.904869e-02	1.071270e-01	1.000000e-05	4.312049e-02	3.565205e-01	3.590024e-01	3.649479e-01
5	X_22291056_SNP	22291056	33	A	G	0.007	1.531329e-01	1.844121e-01	6.367992e-02	3.587386e-01	4.075142e-01	3.965570e-01	4.002520e-01
5	X_22291113_SNP	22291113	26	A	G	0.352	5.251934e-02	3.206380e-02	1.000000e-05	1.000000e-05	1.033234e-01	1.021838e-01	1.103205e-01
5	X_22291135_SNP	22291135	20	T	C	0.311	2.956142e-02	3.259190e-02	1.000000e-05	2.382937e-03	3.657123e-01	3.686760e-01	3.766458e-01
5	X_22291155_SNP	22291155	5	A	G	0.006	1.792702e-02	1.845250e-01	1.000000e-05	2.405918e-01	9.227227e-01	9.137780e-01	9.141002e-01
5	X_22291156_SNP	22291156	27	G	A	0.326	4.176722e-02	3.288517e-02	1.000000e-05	1.000000e-05	2.058290e-01	2.055813e-01	2.140762e-01
5	X_22291158_SNP	22291158	11	C	G	0.006	2.491375e-01	1.834678e-01	5.091843e-02	3.849860e-01	1.763270e-01	1.695855e-01	1.736256e-01
5	X_22291257_SNP	22291257	1	C	A	0.042	-3.579174e-02	7.098198e-02	1.000000e-05	2.538766e-01	6.147634e-01	6.088056e-01	6.097854e-01
5	X_22291383_SNP	22291383	12	A	T	0.410	5.296014e-02	2.966052e-02	1.000000e-05	1.000000e-05	7.599901e-02	7.483889e-02	8.030387e-02
5	X_22291419_SNP	22291419	2	C	A	0.006	1.522385e-01	1.842850e-01	6.178735e-02	3.558329e-01	4.099308e-01	3.990484e-01	4.026636e-01
5	X_22291440_INS	22291440	0	ATCATATATTAAT	GAAGCGGGGAC	0.006	-1.927136e-02	1.845072e-01	1.000000e-05	2.224513e-01	9.169401e-01	9.211684e-01	9.213525e-01
5	X_22291452_SNP	22291452	1	T	C	0.006	-1.253316e-01	1.843002e-01	4.141325e-02	3.433940e-01	4.974261e-01	4.842821e-01	4.877171e-01
5	X_22291489_DEL	22291489	3	T	TAGTAAAGTGT	0.030	3.858085e-02	8.349281e-02	1.000000e-05	1.760211e-01	6.446247e-01	6.491432e-01	6.506927e-01
5	X_22291592_SNP	22291592	12	T	A	0.436	2.624020e-02	2.963292e-02	1.000000e-05	6.449120e-02	3.771634e-01	3.798723e-01	3.849630e-01
5	X_22291874_SNP	22291874	5	T	C	0.031	-5.960189e-02	8.343437e-02	1.000000e-05	2.008296e-01	4.760101e-01	4.748049e-01	4.762749e-01
5	X_22291947_DEL	22291947	6	A	ATGGACCCCCACCCAAATTCAA	0.006	1.518135e-01	1.841572e-01	1.000000e-05	2.498732e-01	4.109127e-01	4.059659e-01	4.076970e-01
5	X_22291994_SNP	22291994	8	A	C	0.006	-1.202233e-01	1.843049e-01	1.000000e-05	2.062738e-01	5.151055e-01	5.138936e-01	5.151601e-01
5	X_22292067_SNP	22292067	7	A	G	0.379	5.212137e-02	2.961174e-02	1.000000e-05	1.000000e-05	8.022267e-02	7.905763e-02	8.548391e-02
5	X_22292097_SNP	22292097	3	C	T	0.012	-1.057085e-03	1.308773e-01	1.000000e-05	2.287343e-01	9.935653e-01	9.979914e-01	9.979959e-01
5	X_22292117_SNP	22292117	8	A	G	0.431	5.057634e-02	2.910254e-02	1.000000e-05	1.000000e-05	8.408868e-02	8.292191e-02	8.887666e-02
5	X_22292314_SNP	22292314	1	C	T	0.006	-3.300968e-01	1.827292e-01	1.000000e-05	1.000000e-05	7.265455e-02	7.150066e-02	7.598742e-02
5	X_22292368_SNP	22292368	11	T	G	0.414	5.619454e-02	2.948702e-02	1.000000e-05	1.000000e-05	5.841254e-02	5.731074e-02	6.251907e-02
5	X_22292542_SNP	22292542	3	T	G	0.036	6.968894e-02	7.631518e-02	1.000000e-05	1.212849e-01	3.624761e-01	3.634572e-01	3.666863e-01
5	X_22292571_DEL	22292571	18	T	ATG	0.360	4.296152e-02	3.111464e-02	1.000000e-05	1.000000e-05	1.692122e-01	1.685237e-01	1.745847e-01
5	X_22292617_SNP	22292617	1	G	A	0.006	4.831842e-02	1.844785e-01	1.000000e-05	2.269908e-01	7.937086e-01	7.927499e-01	7.930985e-01
5	X_22292789_SNP	22292789	12	A	T	0.378	1.688683e-02	3.034429e-02	1.000000e-05	7.899703e-02	5.786132e-01	5.880057e-01	5.945430e-01
5	X_22292904_SNP	22292904	5	T	C	0.399	3.978242e-02	2.926520e-02	1.000000e-05	1.000000e-05	1.758711e-01	1.752538e-01	1.823235e-01
5	X_22292978_SNP	22292978	5	A	G	0.037	6.975975e-02	7.633256e-02	1.000000e-05	1.224799e-01	3.620988e-01	3.630377e-01	3.662362e-01
5	X_22292980_SNP	22292980	7	A	T	0.398	3.416378e-02	2.950678e-02	1.000000e-05	1.000000e-05	2.485973e-01	2.490095e-01	2.583705e-01
5	X_22292984_DEL	22292984	19	T	TATGGGTATT	0.369	4.167380e-02	3.106257e-02	1.000000e-05	1.000000e-05	1.815554e-01	1.810020e-01	1.893069e-01
5	X_22293037_DEL	22293037	8	G	GTCCAGCTATTACCAGTAAGTG	0.388	3.419563e-02	2.973440e-02	1.000000e-05	1.000000e-05	2.517831e-01	2.522503e-01	2.638125e-01
5	X_22293062_SNP	22293062	12	A	G	0.378	3.983748e-02	3.021479e-02	1.000000e-05	1.000000e-05	1.891605e-01	1.886972e-01	2.016337e-01
5	X_22293125_SNP	22293125	1	T	C	0.012	-1.059026e-01	1.306369e-01	1.951741e-02	3.021228e-01	4.187197e-01	4.101749e-01	4.125159e-01
5	X_22293152_SNP	22293152	18	T	C	0.393	4.734831e-02	3.052855e-02	1.000000e-05	1.000000e-05	1.228176e-01	1.217590e-01	1.287109e-01
5	X_22293160_SNP	22293160	2	A	G	0.006	-2.575322e-01	1.834341e-01	1.000000e-05	1.283964e-01	1.622020e-01	1.606319e-01	1.641636e-01
5	X_22293182_SNP	22293182	9	T	C	0.384	4.888589e-02	2.976122e-02	1.000000e-05	1.000000e-05	1.023579e-01	1.012156e-01	1.071355e-01
5	X_22293238_SNP	22293238	7	T	C	0.012	-3.729718e-02	1.308653e-01	1.000000e-05	2.013098e-01	7.759960e-01	7.812426e-01	7.820140e-01
5	X_22293506_SNP	22293506	26	G	A	0.366	1.647627e-02	3.201890e-02	1.000000e-05	2.598818e-01	6.075313e-01	6.004875e-01	6.015772e-01
5	X_22293510_SNP	22293510	27	A	T	0.369	3.160750e-03	3.210935e-02	1.000000e-05	2.365180e-01	9.217040e-01	9.153220e-01	9.155345e-01
5	X_22293719_SNP	22293719	14	T	A	0.013	-1.049134e-01	1.307003e-01	1.347064e-02	2.949184e-01	4.232945e-01	4.151055e-01	4.173039e-01
5	X_22293746_SNP	22293746	33	C	A	0.422	1.995838e-02	3.201885e-02	1.000000e-05	3.374045e-02	5.339219e-01	5.425437e-01	5.517744e-01
5	X_22293758_SNP	22293758	6	A	G	0.160	-4.576832e-03	3.937449e-02	1.000000e-05	2.187554e-01	9.076040e-01	9.139049e-01	9.141805e-01
5	X_22293784_SNP	22293784	2	G	A	0.187	-1.624608e-02	3.661679e-02	1.000000e-05	1.980138e-01	6.578528e-01	6.600438e-01	6.610066e-01
5	X_22293840_SNP	22293840	13	G	C	0.381	3.619592e-02	3.030240e-02	1.000000e-05	1.000000e-05	2.339902e-01	2.341603e-01	2.408977e-01
5	X_22293941_SNP	22293941	5	A	G	0.411	4.289083e-02	2.909564e-02	1.000000e-05	1.000000e-05	1.423398e-01	1.414088e-01	1.486009e-01
5	X_22293966_SNP	22293966	8	T	C	0.394	4.143507e-02	2.959277e-02	1.000000e-05	1.000000e-05	1.633271e-01	1.625793e-01	1.681108e-01
5	X_22293989_DEL	22293989	1	A	ATAG	0.006	6.328913e-02	1.844512e-01	1.000000e-05	1.989125e-01	7.319414e-01	7.358667e-01	7.367224e-01
5	X_22294048_SNP	22294048	12	A	C	0.385	3.696606e-02	3.013862e-02	1.000000e-05	1.000000e-05	2.217344e-01	2.217147e-01	2.293143e-01
5	X_22294121_SNP	22294121	11	G	A	0.401	4.044465e-02	2.978851e-02	1.000000e-05	1.000000e-05	1.763933e-01	1.757817e-01	1.833771e-01
5	X_22294127_SNP	22294127	11	A	C	0.408	2.949831e-02	2.979002e-02	1.000000e-05	2.169971e-02	3.235137e-01	3.253795e-01	3.317972e-01
5	X_22294177_INS	22294177	4	GGG	G	0.415	4.602241e-02	2.893874e-02	1.000000e-05	1.000000e-05	1.136611e-01	1.125582e-01	1.177090e-01
5	X_22294193_SNP	22294193	5	T	A	0.411	3.942094e-02	2.912519e-02	1.000000e-05	1.000000e-05	1.777361e-01	1.771394e-01	1.828305e-01
5	X_22294194_SNP	22294194	4	T	A	0.421	3.929606e-02	2.893797e-02	1.000000e-05	1.000000e-05	1.763252e-01	1.757128e-01	1.826956e-01
5	X_22294196_MNP	22294196	8	TCCT	AAGC	0.412	4.864931e-02	2.930076e-02	1.000000e-05	1.000000e-05	9.873327e-02	9.758210e-02	1.028449e-01
5	X_22294201_SNP	22294201	10	G	T	0.418	4.317742e-02	2.948539e-02	1.000000e-05	1.000000e-05	1.449850e-01	1.440745e-01	1.501624e-01
5	X_22294229_SNP	22294229	4	C	A	0.409	3.947321e-02	2.906231e-02	1.000000e-05	1.000000e-05	1.762347e-01	1.756213e-01	1.822673e-01
5	X_22294238_SNP	22294238	4	T	G	0.415	3.560990e-02	2.902708e-02	1.000000e-05	1.000000e-05	2.216417e-01	2.216205e-01	2.285701e-01
5	X_22294273_SNP	22294273	7	C	A	0.410	2.912818e-02	2.939202e-02	1.000000e-05	7.139800e-03	3.231165e-01	3.250202e-01	3.320311e-01
5	X_22294296_SNP	22294296	2	A	G	0.006	-2.180309e-02	1.845121e-01	1.000000e-05	2.213992e-01	9.060789e-01	9.103127e-01	9.105259e-01
5	X_22294298_SNP	22294298	2	T	A	0.006	-7.003205e-02	1.844399e-01	1.000000e-05	1.513781e-01	7.046525e-01	7.150799e-01	7.179570e-01
5	X_22294513_SNP	22294513	7	A	G	0.416	2.310615e-02	2.935852e-02	1.000000e-05	1.000000e-05	4.323842e-01	4.373209e-01	4.468477e-01
5	X_22294565_SNP	22294565	1	A	T	0.006	-4.095695e-02	1.844892e-01	1.000000e-05	2.529567e-01	8.245853e-01	8.153785e-01	8.160440e-01
5	X_22294942_INS	22294942	16	CC	C	0.362	3.166873e-02	3.095430e-02	1.000000e-05	1.000000e-05	3.077586e-01	3.093236e-01	3.166927e-01
5	X_22295056_DEL	22295056	9	G	GAG	0.145	6.785751e-03	4.147262e-02	1.000000e-05	2.557405e-01	8.702293e-01	8.572144e-01	8.580358e-01
5	X_22295085_DEL	22295085	12	GG	G	0.365	-4.954207e-02	3.034446e-02	1.000000e-05	2.455751e-03	1.044367e-01	1.033002e-01	1.079204e-01
5	X_22295099_SNP	22295099	4	C	T	0.348	-4.410759e-02	2.997155e-02	1.000000e-05	4.418349e-02	1.430090e-01	1.420014e-01	1.464471e-01
5	X_22295207_SNP	22295207	5	A	C	0.442	1.899877e-02	2.897855e-02	1.000000e-05	8.990860e-02	5.129794e-01	5.191487e-01	5.241133e-01
5	X_22295214_SNP	22295214	8	G	A	0.431	1.492151e-02	2.934324e-02	1.000000e-05	8.741519e-02	6.117667e-01	6.224710e-01	6.288680e-01
5	X_22295232_SNP	22295232	2	A	T	0.006	3.869988e-02	1.844955e-01	1.000000e-05	2.223691e-01	8.341118e-01	8.351447e-01	8.354408e-01
5	X_22295320_DEL	22295320	7	G	GGTCTTCG	0.391	6.455881e-03	2.970292e-02	1.000000e-05	2.534142e-01	8.282038e-01	8.186951e-01	8.193756e-01
5	X_22295368_SNP	22295368	7	A	T	0.398	3.183727e-02	2.952245e-02	1.000000e-05	6.227628e-03	2.824159e-01	2.834499e-01	2.899390e-01
5	X_22295379_SNP	22295379	2	G	T	0.030	-2.940678e-02	8.350744e-02	1.000000e-05	2.119719e-01	7.251757e-01	7.263629e-01	7.269726e-01
5	X_22295688_SNP	22295688	9	C	G	0.396	4.106117e-02	2.965724e-02	1.000000e-05	1.000000e-05	1.680562e-01	1.673558e-01	1.733681e-01
5	X_22295714_SNP	22295714	4	T	C	0.189	-4.633703e-02	3.651321e-02	1.000000e-05	2.364369e-01	2.062003e-01	2.026948e-01	2.055661e-01
5	X_22295991_DEL	22295991	24	A	AGGTAGACACTTGA	0.375	-2.817161e-02	3.159051e-02	1.000000e-05	2.574591e-02	3.738046e-01	3.768977e-01	3.836953e-01
5	X_22296047_SNP	22296047	9	A	G	0.182	-2.588310e-02	3.772630e-02	1.000000e-05	2.345087e-01	4.936224e-01	4.899834e-01	4.912597e-01
5	X_22296049_SNP	22296049	11	A	T	0.185	-2.988975e-02	3.776236e-02	1.000000e-05	2.286680e-01	4.297688e-01	4.263961e-01	4.279659e-01
5	X_22296118_SNP	22296118	11	A	T	0.172	-3.209838e-02	3.882713e-02	1.000000e-05	2.908078e-01	4.095939e-01	4.018480e-01	4.040156e-01
5	X_22296128_SNP	22296128	17	T	A	0.391	1.269647e-03	3.068299e-02	1.000000e-05	2.392856e-01	9.670431e-01	9.532000e-01	9.535470e-01
5	X_22296154_SNP	22296154	19	G	A	0.007	1.791594e-01	1.840593e-01	1.000000e-05	2.130260e-01	3.317811e-01	3.288738e-01	3.310027e-01
5	X_22296252_SNP	22296252	6	A	T	0.006	-4.322962e-02	1.845032e-01	1.000000e-05	2.383038e-01	8.150386e-01	8.107272e-01	8.110929e-01
5	X_22296939_SNP	22296939	11	C	A	0.197	-1.152420e-02	3.687119e-02	1.000000e-05	2.224727e-01	7.550127e-01	7.547131e-01	7.551588e-01
5	X_22296967_DEL	22296967	22	G	AA	0.418	-2.176735e-02	3.082350e-02	1.000000e-05	1.325980e-01	4.810578e-01	4.842626e-01	4.871744e-01
5	X_22296972_SNP	22296972	9	T	A	0.371	-2.376410e-02	3.014341e-02	1.000000e-05	7.979410e-02	4.316058e-01	4.354572e-01	4.402805e-01
5	X_22297042_SNP	22297042	8	C	T	0.081	-8.239969e-03	5.322670e-02	1.000000e-05	2.292398e-01	8.771600e-01	8.762647e-01	8.764584e-01
5	X_22297056_SNP	22297056	17	C	G	0.351	6.353295e-03	3.136282e-02	1.000000e-05	2.554025e-01	8.397160e-01	8.286865e-01	8.294439e-01
5	X_22297079_SNP	22297079	16	T	G	0.362	5.755296e-03	3.104852e-02	1.000000e-05	2.473139e-01	8.531694e-01	8.446158e-01	8.451218e-01
5	X_22297088_INS	22297088	20	TTCGATCCAATTAATCGCAGATTAAGTTAA	T	0.345	2.980036e-03	3.181850e-02	1.000000e-05	2.519146e-01	9.254943e-01	9.092741e-01	9.101031e-01
5	X_22297089_SNP	22297089	16	T	G	0.414	2.008833e-02	3.024904e-02	1.000000e-05	8.007036e-02	5.075490e-01	5.138832e-01	5.193598e-01
5	X_22297107_SNP	22297107	13	C	G	0.348	6.916678e-03	3.100805e-02	1.000000e-05	2.656857e-01	8.237625e-01	8.103483e-01	8.114808e-01
5	X_22297139_SNP	22297139	10	T	C	0.354	-7.193198e-03	3.059098e-02	1.000000e-05	1.942781e-01	8.143890e-01	8.236602e-01	8.247455e-01
5	X_22297160_SNP	22297160	11	C	G	0.357	-1.430689e-02	3.062959e-02	1.000000e-05	1.375073e-01	6.410453e-01	6.495718e-01	6.528293e-01
5	X_22297283_SNP	22297283	1	G	A	0.006	-8.139715e-02	1.844084e-01	1.000000e-05	2.128201e-01	6.595007e-01	6.594109e-01	6.601581e-01
5	X_22297431_SNP	22297431	1	C	T	0.006	-8.139715e-02	1.844084e-01	1.000000e-05	2.128201e-01	6.595007e-01	6.594109e-01	6.601581e-01
5	X_22297489_SNP	22297489	3	A	G	0.006	-7.984325e-02	1.844192e-01	1.000000e-05	1.510267e-01	6.656172e-01	6.738615e-01	6.765341e-01
5	X_22297558_SNP	22297558	1	T	G	0.030	-9.511993e-02	8.320397e-02	1.000000e-05	1.642740e-01	2.545958e-01	2.529560e-01	2.558164e-01
5	X_22297575_SNP	22297575	2	A	G	0.018	-8.291285e-03	1.071823e-01	1.000000e-05	2.292923e-01	9.384328e-01	9.367686e-01	9.368650e-01
5	X_22297615_DEL	22297615	10	A	AGTTTACTGTGCACACGCTCTCTGCTTCCACATCGACACTCGTAAGTAATTCAAGTAAAACCAACA	0.158	1.008518e-02	4.011054e-02	1.997369e-02	2.824306e-01	8.017891e-01	7.855763e-01	7.874548e-01
5	X_22297717_SNP	22297717	0	T	C	0.024	1.281286e-02	9.309132e-02	1.000000e-05	2.063526e-01	8.906937e-01	9.028265e-01	9.036042e-01
5	X_22297767_SNP	22297767	7	C	T	0.404	1.526947e-02	2.952585e-02	1.000000e-05	7.494302e-02	6.057356e-01	6.167312e-01	6.240735e-01
5	X_22297774_SNP	22297774	9	A	C	0.176	-7.577520e-03	3.829693e-02	1.000000e-05	2.237138e-01	8.433948e-01	8.440085e-01	8.442785e-01
5	X_22297832_SNP	22297832	10	A	G	0.405	2.037518e-02	2.977104e-02	1.000000e-05	4.175777e-02	4.946797e-01	5.015152e-01	5.093371e-01
5	X_22297957_SNP	22297957	6	T	C	0.111	3.305701e-02	4.591921e-02	1.000000e-05	1.662114e-02	4.726019e-01	4.788923e-01	4.882750e-01
5	X_22297985_SNP	22297985	4	C	T	0.409	2.150503e-02	2.917564e-02	1.000000e-05	1.088951e-01	4.621091e-01	4.659128e-01	4.696197e-01
5	X_22298003_DEL	22298003	23	AA	A	0.214	-1.655939e-02	3.724118e-02	1.000000e-05	2.769621e-01	6.571501e-01	6.474030e-01	6.487699e-01
5	X_22298044_SNP	22298044	7	A	G	0.373	-1.216919e-02	2.997039e-02	1.000000e-05	1.478538e-01	6.852358e-01	6.949018e-01	6.978687e-01
5	X_22298221_SNP	22298221	0	T	A	0.006	3.047604e-01	1.829908e-01	1.000000e-05	2.901086e-01	9.771095e-02	9.440821e-02	9.775355e-02
5	X_22298266_SNP	22298266	2	T	G	0.018	-5.825211e-03	1.071833e-01	1.000000e-05	2.292761e-01	9.567231e-01	9.550639e-01	9.551323e-01
5	X_22298530_SNP	22298530	9	C	G	0.403	4.199750e-02	2.957027e-02	1.000000e-05	4.582089e-02	1.574072e-01	1.565054e-01	1.610082e-01
5	X_22298533_SNP	22298533	0	T	A	0.012	4.036252e-01	1.270579e-01	1.000000e-05	1.000000e-05	1.776459e-03	1.659804e-03	2.571171e-03
5	X_22298587_SNP	22298587	2	T	A	0.006	3.959695e-01	1.818313e-01	3.397739e-02	4.077034e-01	3.084148e-02	2.898292e-02	3.174867e-02
5	X_22298618_INS	22298618	14	TTC	T	0.409	2.628462e-02	3.008183e-02	1.000000e-05	1.105801e-01	3.835055e-01	3.852521e-01	3.887675e-01
5	X_22298666_SNP	22298666	6	T	G	0.414	2.437366e-02	2.928772e-02	1.000000e-05	1.073946e-01	4.064835e-01	4.088776e-01	4.124990e-01
5	X_22298758_SNP	22298758	17	G	A	0.066	2.443299e-02	6.017202e-02	1.000000e-05	2.227763e-01	6.852270e-01	6.837337e-01	6.843453e-01
5	X_22298807_SNP	22298807	16	T	C	0.395	2.268560e-02	3.047614e-02	1.000000e-05	2.164201e-01	4.577037e-01	4.555300e-01	4.569810e-01
5	X_22298859_SNP	22298859	22	G	T	0.411	1.947216e-02	3.090753e-02	1.000000e-05	1.699266e-01	5.295519e-01	5.316451e-01	5.334415e-01
5	X_22298874_SNP	22298874	24	A	G	0.354	2.090638e-02	3.201318e-02	1.000000e-05	1.434317e-01	5.146240e-01	5.181449e-01	5.207126e-01
5	X_22298963_SNP	22298963	10	A	G	0.424	1.468082e-02	2.959239e-02	1.000000e-05	1.424819e-01	6.204791e-01	6.276680e-01	6.305311e-01
5	X_22298977_SNP	22298977	10	A	G	0.418	8.033033e-03	2.966867e-02	1.000000e-05	1.947391e-01	7.869134e-01	7.943827e-01	7.953826e-01
5	X_22299030_SNP	22299030	9	G	A	0.107	-2.195250e-02	4.728730e-02	4.838085e-02	2.555587e-01	6.430865e-01	6.374811e-01	6.384131e-01
5	X_22299195_SNP	22299195	8	T	C	0.419	1.862228e-02	2.944352e-02	1.000000e-05	7.259687e-02	5.279471e-01	5.353380e-01	5.415189e-01
5	X_22299229_SNP	22299229	7	T	C	0.410	2.869508e-02	2.939459e-02	1.000000e-05	1.000000e-05	3.303845e-01	3.324633e-01	3.410861e-01
5	X_22299282_SNP	22299282	7	C	T	0.404	2.518777e-02	2.948488e-02	1.000000e-05	3.843889e-02	3.941919e-01	3.977334e-01	4.041705e-01
5	X_22299329_SNP	22299329	1	C	G	0.006	9.500105e-02	1.843692e-01	1.000000e-05	2.262963e-01	6.070455e-01	6.046906e-01	6.055252e-01
5	X_22299397_SNP	22299397	15	A	C	0.412	2.182813e-02	3.017185e-02	1.000000e-05	2.784562e-02	4.704155e-01	4.765310e-01	4.848232e-01
5	X_22299429_SNP	22299429	8	T	C	0.412	2.578355e-02	2.947520e-02	1.000000e-05	2.936368e-02	3.829716e-01	3.862877e-01	3.930129e-01
5	X_22299483_SNP	22299483	10	T	G	0.424	3.050882e-02	2.951950e-02	1.000000e-05	1.000000e-05	3.028667e-01	3.043260e-01	3.115434e-01
5	X_22299493_SNP	22299493	10	T	A	0.399	1.925885e-02	2.985273e-02	1.000000e-05	1.033429e-01	5.197344e-01	5.256059e-01	5.298585e-01
5	X_22299555_SNP	22299555	8	A	T	0.406	2.792728e-02	2.953291e-02	1.000000e-05	3.032130e-02	3.457105e-01	3.480488e-01	3.543397e-01
5	X_22299592_SNP	22299592	3	A	C	0.424	2.957149e-02	2.888656e-02	1.000000e-05	8.568960e-03	3.074613e-01	3.090122e-01	3.157904e-01
5	X_22300037_SNP	22300037	1	T	G	0.018	-1.317883e-01	1.067182e-01	5.007336e-02	3.555327e-01	2.186060e-01	2.116851e-01	2.153484e-01
5	X_22300105_SNP	22300105	13	A	T	0.381	3.991630e-02	3.027424e-02	1.000000e-05	7.399410e-02	1.891557e-01	1.883896e-01	1.925184e-01
5	X_22300199_SNP	22300199	6	T	C	0.383	3.078895e-02	2.964054e-02	1.000000e-05	4.207632e-02	3.004341e-01	3.016642e-01	3.070498e-01
5	X_22300247_DEL	22300247	17	T	TG	0.344	2.530507e-02	3.144525e-02	1.000000e-05	6.909129e-02	4.221240e-01	4.259559e-01	4.312207e-01
5	X_22300264_SNP	22300264	10	T	G	0.392	2.582510e-02	2.990577e-02	1.000000e-05	8.103297e-02	3.890818e-01	3.917608e-01	3.962682e-01
5	X_22300379_SNP	22300379	4	T	A	0.439	1.968823e-02	2.890594e-02	1.000000e-05	5.709040e-02	4.967486e-01	5.033542e-01	5.100817e-01
5	X_22300433_SNP	22300433	11	T	A	0.427	2.673347e-02	2.961139e-02	1.000000e-05	1.916026e-04	3.679347e-01	3.709583e-01	3.791315e-01
5	X_22300493_SNP	22300493	13	C	T	0.426	1.575534e-02	2.985838e-02	1.000000e-05	1.318547e-01	5.984337e-01	6.055561e-01	6.088594e-01
5	X_22300588_SNP	22300588	26	T	C	0.401	1.529259e-02	3.147168e-02	1.000000e-05	1.916585e-01	6.276677e-01	6.301584e-01	6.312939e-01
5	X_22300603_SNP	22300603	21	T	A	0.408	1.091946e-02	3.085965e-02	1.000000e-05	1.696641e-01	7.239059e-01	7.327674e-01	7.347243e-01
5	X_22300632_SNP	22300632	15	A	G	0.425	1.722321e-02	3.005729e-02	1.000000e-05	9.053984e-02	5.674116e-01	5.757635e-01	5.812625e-01
5	X_22300677_SNP	22300677	30	T	A	0.399	3.168608e-03	3.198435e-02	1.000000e-05	2.127678e-01	9.212043e-01	9.349932e-01	9.355717e-01
5	X_22300690_SNP	22300690	17	A	T	0.404	1.275547e-02	3.049333e-02	1.000000e-05	1.233264e-01	6.762657e-01	6.881048e-01	6.926518e-01
5	X_22300721_SNP	22300721	22	A	G	0.377	3.592325e-02	3.129601e-02	1.000000e-05	1.000000e-05	2.526803e-01	2.531632e-01	2.603951e-01
5	X_22301119_DEL	22301119	16	A	AAAAACAAA	0.401	2.307795e-02	3.038886e-02	1.000000e-05	8.358782e-02	4.486775e-01	4.529459e-01	4.576643e-01
5	X_22301146_SNP	22301146	16	T	C	0.401	1.720463e-02	3.041230e-02	1.000000e-05	1.198296e-01	5.723529e-01	5.793244e-01	5.830629e-01
5	X_22301147_DEL	22301147	15	A	ACAAACGCGCGC	0.399	2.003627e-02	3.033530e-02	1.000000e-05	9.355371e-02	5.098527e-01	5.157998e-01	5.204699e-01
5	X_22301162_DEL	22301162	21	G	AAAAGCTTT	0.388	1.060522e-02	3.113003e-02	1.000000e-05	1.668872e-01	7.337790e-01	7.437379e-01	7.458841e-01
5	X_22301216_SNP	22301216	8	T	C	0.006	9.881402e-02	1.843815e-01	1.000000e-05	2.975241e-01	5.927300e-01	5.807626e-01	5.827646e-01
5	X_22301310_SNP	22301310	5	T	C	0.006	9.588297e-02	1.843800e-01	1.000000e-05	2.368799e-01	6.037362e-01	6.001413e-01	6.010051e-01
5	X_22301326_INS	22301326	22	TACAT	T	0.425	2.201018e-02	3.075411e-02	1.000000e-05	6.143572e-02	4.751929e-01	4.809060e-01	4.870680e-01
5	X_22301404_SNP	22301404	5	C	T	0.436	1.793042e-02	2.902709e-02	1.000000e-05	6.224462e-02	5.376108e-01	5.457429e-01	5.527799e-01
5	X_22301439_SNP	22301439	3	C	T	0.006	5.728600e-03	1.845228e-01	1.000000e-05	2.269249e-01	9.752706e-01	9.814576e-01	9.815108e-01
5	X_22301532_SNP	22301532	24	G	A	0.007	-1.503139e-02	1.846017e-01	1.000000e-05	2.217077e-01	9.352012e-01	9.419818e-01	9.421774e-01
5	X_22301751_SNP	22301751	24	G	A	0.007	-1.655014e-02	1.846010e-01	1.000000e-05	2.308250e-01	9.286706e-01	9.265317e-01	9.266500e-01
5	X_22302077_INS	22302077	25	CGATTGAAAATCATTGTAGTATTTAAGTTTGGTGAGTAAAATTATGAAAAAGTGTC	C	0.385	1.089513e-02	3.160976e-02	1.000000e-05	1.783337e-01	7.307741e-01	7.386499e-01	7.402120e-01
5	X_22302093_SNP	22302093	18	G	C	0.413	-4.105610e-03	3.050114e-02	1.000000e-05	2.689936e-01	8.930871e-01	8.723017e-01	8.739639e-01
5	X_22302094_SNP	22302094	18	G	C	0.413	-3.918418e-04	3.050279e-02	1.000000e-05	2.347455e-01	9.897660e-01	9.751457e-01	9.753485e-01
5	X_22302113_SNP	22302113	12	C	T	0.417	2.652329e-02	2.980456e-02	1.000000e-05	1.000000e-05	3.748037e-01	3.780130e-01	3.872836e-01
5	X_22302114_DEL	22302114	10	G	GC	0.424	2.282202e-02	2.956130e-02	1.000000e-05	6.844468e-03	4.411982e-01	4.464200e-01	4.556088e-01
5	X_22302135_INS	22302135	10	ACCACA	A	0.418	1.530130e-02	2.965145e-02	1.000000e-05	6.626077e-02	6.065139e-01	6.179489e-01	6.259895e-01
5	X_22302165_SNP	22302165	12	C	T	0.423	1.692038e-02	2.978370e-02	1.000000e-05	1.806750e-03	5.707287e-01	5.814452e-01	5.950557e-01
5	X_22302186_SNP	22302186	10	C	T	0.430	9.395830e-03	2.954962e-02	1.000000e-05	1.196296e-01	7.509090e-01	7.694607e-01	7.757814e-01
5	X_22302191_SNP	22302191	6	A	C	0.426	1.297850e-02	2.921223e-02	1.000000e-05	9.581457e-02	6.574167e-01	6.703716e-01	6.768641e-01
5	X_22302235_INS	22302235	5	AA	A	0.006	-1.676802e-01	1.840707e-01	1.000000e-05	2.407394e-01	3.636398e-01	3.593534e-01	3.612970e-01
5	X_22302237_SNP	22302237	6	T	A	0.432	1.318888e-02	2.915939e-02	1.000000e-05	8.954155e-02	6.516412e-01	6.646511e-01	6.715657e-01
5	X_22302582_SNP	22302582	13	C	A	0.406	2.288805e-02	3.003132e-02	1.000000e-05	1.000000e-05	4.470583e-01	4.524879e-01	4.625224e-01
5	X_22302652_SNP	22302652	9	A	C	0.409	1.919472e-02	2.963885e-02	1.000000e-05	6.401634e-02	5.181252e-01	5.254004e-01	5.319260e-01
5	X_22302702_SNP	22302702	4	G	A	0.213	-1.299065e-02	3.504650e-02	1.000000e-05	1.610647e-01	7.113567e-01	7.207765e-01	7.231364e-01
5	X_22302730_INS	22302730	13	AATTA	A	0.181	-3.159834e-02	3.832913e-02	1.000000e-05	1.173029e-01	4.108982e-01	4.130176e-01	4.163696e-01
5	X_22302747_SNP	22302747	3	T	G	0.006	3.451631e-01	1.825683e-01	1.000000e-05	2.266091e-01	6.042054e-02	5.852040e-02	6.162062e-02
5	X_22302913_SNP	22302913	2	T	C	0.006	-9.422744e-02	1.843750e-01	1.000000e-05	2.444700e-01	6.099851e-01	6.051653e-01	6.060589e-01
5	X_22302954_SNP	22302954	1	C	G	0.006	2.948953e-02	1.845024e-01	1.000000e-05	2.309024e-01	8.732071e-01	8.714129e-01	8.716184e-01
5	X_22303069_DEL	22303069	17	A	ATTA	0.126	-4.581997e-02	4.499911e-02	1.000000e-05	1.000000e-05	3.100448e-01	3.116599e-01	3.220183e-01
5	X_22303133_SNP	22303133	7	A	C	0.472	3.032759e-02	2.895037e-02	1.389031e-02	2.974791e-01	2.963589e-01	2.897186e-01	2.924364e-01
5	X_22303271_SNP	22303271	3	G	T	0.030	5.458916e-02	8.343899e-02	1.000000e-05	2.870507e-01	5.138623e-01	5.045035e-01	5.063274e-01
5	X_22303324_SNP	22303324	9	C	T	0.497	1.126168e-02	2.916596e-02	1.000000e-05	1.535712e-01	6.998992e-01	7.097035e-01	7.124233e-01
5	X_22303328_DEL	22303328	1	A	AATTGGCA	0.012	-5.536197e-02	1.307971e-01	1.000000e-05	2.058214e-01	6.726491e-01	6.739644e-01	6.747660e-01
5	X_22303365_DEL	22303365	7	TGTATATACATAT	T	0.472	-3.985282e-03	2.904045e-02	1.000000e-05	2.090034e-01	8.910136e-01	9.017809e-01	9.024150e-01
5	X_22303384_SNP	22303384	13	A	G	0.465	-9.195144e-03	2.961869e-02	1.000000e-05	1.829889e-01	7.566076e-01	7.648276e-01	7.662633e-01
5	X_22303390_SNP	22303390	11	T	C	0.459	-8.832935e-03	2.945695e-02	1.000000e-05	1.817775e-01	7.646598e-01	7.736636e-01	7.751795e-01
5	X_22303396_SNP	22303396	14	C	G	0.455	-1.459625e-02	2.975009e-02	1.000000e-05	1.660723e-01	6.243369e-01	6.293723e-01	6.312426e-01
5	X_22303397_DEL	22303397	11	TCTC	T	0.459	-1.807708e-02	2.943150e-02	1.000000e-05	1.525981e-01	5.399185e-01	5.435282e-01	5.458063e-01
5	X_22303449_INS	22303449	22	A	AACA	0.479	-4.069005e-03	3.047394e-02	1.000000e-05	2.109696e-01	8.939406e-01	9.039003e-01	9.044492e-01
5	X_22303485_SNP	22303485	17	A	G	0.430	-1.439148e-02	3.021463e-02	1.000000e-05	1.724774e-01	6.344810e-01	6.391372e-01	6.407953e-01
5	X_22303566_SNP	22303566	11	T	A	0.459	-4.206149e-03	2.946312e-02	1.000000e-05	2.060179e-01	8.866530e-01	8.985610e-01	8.993351e-01
5	X_22303593_DEL	22303593	2	G	GCT	0.006	4.256797e-01	1.815379e-01	1.000000e-05	1.429171e-02	2.021755e-02	1.954491e-02	2.201180e-02
5	X_22303609_SNP	22303609	13	A	C	0.477	8.320598e-03	2.957571e-02	1.000000e-05	2.809563e-01	7.788061e-01	7.632828e-01	7.649743e-01
5	X_22303670_SNP	22303670	24	A	G	0.444	3.977103e-03	3.085004e-02	1.000000e-05	2.671194e-01	8.975792e-01	8.770095e-01	8.785850e-01
5	X_22303913_SNP	22303913	0	C	T	0.006	6.822918e-02	1.844372e-01	1.000000e-05	2.196219e-01	7.119049e-01	7.114943e-01	7.120549e-01
5	X_22303926_SNP	22303926	0	G	C	0.006	2.038591e-01	1.838336e-01	1.000000e-05	7.839849e-02	2.690632e-01	2.692872e-01	2.735728e-01
5	X_22303931_SNP	22303931	7	A	T	0.416	1.056458e-02	2.940181e-02	1.000000e-05	1.585716e-01	7.198143e-01	7.301806e-01	7.327248e-01
5	X_22303947_SNP	22303947	2	C	T	0.006	-2.724485e-01	1.833043e-01	1.000000e-05	1.000000e-05	1.390917e-01	1.381365e-01	1.434288e-01
5	X_22303967_SNP	22303967	2	A	G	0.012	5.135462e-02	1.308118e-01	1.000000e-05	1.752533e-01	6.951303e-01	7.015933e-01	7.032227e-01
5	X_22304164_SNP	22304164	11	A	G	0.382	1.119110e-02	3.020230e-02	1.000000e-05	1.363040e-01	7.114541e-01	7.242869e-01	7.282800e-01
5	X_22304172_INS	22304172	5	AT	A	0.393	9.003901e-03	2.949821e-02	1.000000e-05	1.753812e-01	7.605692e-01	7.706079e-01	7.724375e-01
5	X_22304175_SNP	22304175	9	A	T	0.403	1.258077e-02	2.973336e-02	1.000000e-05	1.584159e-01	6.727555e-01	6.805385e-01	6.828522e-01
5	X_22304182_INS	22304182	6	TTGCAAAAGTGTGGCAGTGCGAGATTGTTTCAGTATTCGTTACCTTTACTA	T	0.389	9.722577e-03	2.963877e-02	1.000000e-05	1.863224e-01	7.432980e-01	7.502543e-01	7.515158e-01
5	X_22304186_INS	22304186	11	ATACTACCAGAAATACCATCCA	A	0.357	1.523167e-02	3.062690e-02	1.000000e-05	1.507331e-01	6.196147e-01	6.260097e-01	6.284839e-01
5	X_22304191_SNP	22304191	19	T	A	0.336	5.171389e-03	3.191446e-02	1.000000e-05	1.887517e-01	8.714721e-01	8.900011e-01	8.919108e-01
5	X_22304194_SNP	22304194	12	G	A	0.353	9.618768e-03	3.081940e-02	1.000000e-05	1.755409e-01	7.553554e-01	7.650555e-01	7.668485e-01
5	X_22304195_SNP	22304195	16	T	A	0.342	8.590648e-03	3.144516e-02	1.000000e-05	1.815474e-01	7.850432e-01	7.954882e-01	7.971035e-01
5	X_22304199_INS	22304199	9	AGAGCTCGCAACATTTCCGAGAACCCGATGG	A	0.365	1.249821e-02	3.029232e-02	1.000000e-05	1.539441e-01	6.804418e-01	6.891983e-01	6.917689e-01
5	X_22304208_INS	22304208	7	AGATCGATAACGAGAACACAAGAGTTATACAATACTGTTTACTCCGAGTAACGCCCGTTTCGAGAACAAGTAATCCCATTTATGTATGAATAATGGC	A	0.385	6.725790e-03	2.978956e-02	1.000000e-05	1.787650e-01	8.216528e-01	8.362088e-01	8.382805e-01
5	X_22304212_INS	22304212	17	GATTGTAGTGATTATCATTACGCCCAGGAAAATTTAGTACGATACATATG	G	0.391	1.278324e-02	3.066710e-02	1.000000e-05	1.493573e-01	6.773348e-01	6.864626e-01	6.892721e-01
5	X_22304531_SNP	22304531	14	A	G	0.390	1.197662e-02	3.038428e-02	1.000000e-05	1.398137e-01	6.939602e-01	7.050992e-01	7.086637e-01
5	X_22304666_SNP	22304666	6	A	G	0.426	1.117825e-02	2.921671e-02	1.000000e-05	1.403520e-01	7.025074e-01	7.141579e-01	7.177650e-01
5	X_22304707_INS	22304707	18	AA	A	0.380	8.338985e-03	3.093877e-02	1.000000e-05	1.700111e-01	7.878551e-01	8.011957e-01	8.035572e-01
5	X_22304723_SNP	22304723	6	A	G	0.414	9.659196e-03	2.933917e-02	1.000000e-05	1.529965e-01	7.424004e-01	7.551100e-01	7.582348e-01
5	X_22304765_SNP	22304765	10	C	A	0.430	8.108683e-03	2.955192e-02	1.000000e-05	1.633981e-01	7.841278e-01	7.985753e-01	8.013887e-01
5	X_22304768_SNP	22304768	12	T	C	0.449	1.958595e-02	2.957484e-02	1.000000e-05	4.736042e-02	5.087290e-01	5.160173e-01	5.236702e-01
5	X_22304778_SNP	22304778	18	C	A	0.440	4.251740e-03	3.025795e-02	1.000000e-05	2.067926e-01	8.884223e-01	9.002725e-01	9.010117e-01
5	X_22304844_SNP	22304844	8	A	C	0.456	2.196127e-03	2.919865e-02	1.000000e-05	2.141623e-01	9.401356e-01	9.613790e-01	9.621041e-01
5	X_22304935_SNP	22304935	8	C	G	0.444	1.180182e-02	2.925866e-02	1.000000e-05	1.233055e-01	6.872012e-01	6.998022e-01	7.044808e-01
5	X_22304947_DEL	22304947	23	T	TGT	0.372	1.634443e-02	3.157530e-02	1.000000e-05	9.073996e-02	6.054033e-01	6.155773e-01	6.216198e-01
5	X_22305015_SNP	22305015	4	A	T	0.451	1.592843e-02	2.884148e-02	1.000000e-05	7.200214e-02	5.815028e-01	5.913546e-01	5.984190e-01
5	X_22305016_SNP	22305016	5	A	C	0.454	1.646595e-02	2.891281e-02	1.000000e-05	6.263998e-02	5.697843e-01	5.793963e-01	5.869960e-01
5	X_22305027_SNP	22305027	4	T	A	0.451	1.512216e-02	2.884409e-02	1.000000e-05	7.592855e-02	6.007885e-01	6.114826e-01	6.185871e-01
5	X_22305035_SNP	22305035	13	G	C	0.445	1.735457e-02	2.970142e-02	1.000000e-05	5.673515e-02	5.598111e-01	5.691259e-01	5.769879e-01
5	X_22305152_SNP	22305152	1	T	C	0.006	-9.910341e-02	1.844925e-01	1.001875e-01	4.229455e-01	5.918711e-01	5.698647e-01	5.785827e-01
5	X_22305174_SNP	22305174	6	T	G	0.426	2.633116e-02	2.915806e-02	1.000000e-05	1.000000e-05	3.678083e-01	3.708285e-01	3.804013e-01
5	X_22305293_SNP	22305293	3	G	A	0.133	-4.472789e-02	4.198696e-02	1.000000e-05	1.551739e-01	2.882960e-01	2.872949e-01	2.900797e-01
5	X_22305572_SNP	22305572	7	A	T	0.410	2.562393e-02	2.941168e-02	1.000000e-05	4.116120e-03	3.848944e-01	3.883817e-01	3.966670e-01
5	X_22305760_SNP	22305760	1	T	G	0.018	1.761752e-02	1.078033e-01	1.104876e-01	3.211874e-01	8.703844e-01	8.461647e-01	8.524961e-01
5	X_22305795_SNP	22305795	3	A	T	0.006	-1.578463e-01	1.841162e-01	1.000000e-05	2.646885e-01	3.925048e-01	3.865536e-01	3.884854e-01
5	X_22305883_SNP	22305883	1	G	A	0.012	-1.498104e-01	1.306471e-01	2.398235e-01	5.747771e-01	2.531638e-01	2.430737e-01	2.526814e-01
5	X_22305902_SNP	22305902	1	A	G	0.012	-6.707066e-02	1.307641e-01	1.000000e-05	2.071528e-01	6.086939e-01	6.089361e-01	6.098766e-01
5	X_22305913_SNP	22305913	0	C	T	0.012	-8.388183e-02	1.307009e-01	1.000000e-05	2.403335e-01	5.218984e-01	5.175792e-01	5.187582e-01
5	X_22305916_SNP	22305916	6	G	C	0.414	1.672798e-02	2.932002e-02	1.000000e-05	7.902606e-02	5.690889e-01	5.780514e-01	5.843481e-01
5	X_22305941_SNP	22305941	0	T	C	0.006	3.052131e-01	1.829863e-01	1.000000e-05	1.000000e-05	9.720976e-02	9.605543e-02	1.007477e-01
5	X_22306206_SNP	22306206	5	T	G	0.405	2.441055e-02	2.929279e-02	1.000000e-05	1.000000e-05	4.058562e-01	4.099579e-01	4.195502e-01
5	X_22306269_SNP	22306269	7	T	G	0.398	2.895920e-02	2.954030e-02	1.000000e-05	4.630187e-02	3.283505e-01	3.301434e-01	3.355471e-01
5	X_22306280_DEL	22306280	9	T	TT	0.019	4.837365e-02	1.071619e-01	1.000000e-05	2.417259e-01	6.522853e-01	6.477895e-01	6.485379e-01
5	X_22306343_SNP	22306343	4	A	G	0.402	2.915599e-02	2.920576e-02	1.000000e-05	2.227679e-02	3.195888e-01	3.213628e-01	3.277137e-01
5	X_22306353_SNP	22306353	1	T	C	0.012	-8.291638e-02	1.307094e-01	1.000000e-05	2.395877e-01	5.267213e-01	5.224783e-01	5.236345e-01
5	X_22306354_SNP	22306354	1	T	C	0.012	-8.311279e-02	1.307086e-01	1.000000e-05	2.405649e-01	5.257413e-01	5.214019e-01	5.225665e-01
5	X_22306411_SNP	22306411	6	A	G	0.395	3.864616e-02	2.941299e-02	1.000000e-05	1.000000e-05	1.906878e-01	1.902433e-01	1.979466e-01
5	X_22306474_SNP	22306474	0	C	T	0.012	-8.388183e-02	1.307009e-01	1.000000e-05	2.403335e-01	5.218984e-01	5.175792e-01	5.187582e-01
5	X_22306479_SNP	22306479	0	T	C	0.012	-8.388183e-02	1.307009e-01	1.000000e-05	2.403335e-01	5.218984e-01	5.175792e-01	5.187582e-01
5	X_22306508_SNP	22306508	3	A	G	0.382	5.907354e-03	2.947477e-02	1.000000e-05	1.914880e-01	8.413969e-01	8.541605e-01	8.555261e-01
5	X_22306534_SNP	22306534	4	T	G	0.250	-1.182742e-02	3.316213e-02	1.000000e-05	1.847545e-01	7.218035e-01	7.279919e-01	7.292873e-01
5	X_22306558_SNP	22306558	0	T	G	0.030	-3.565519e-02	8.347735e-02	1.000000e-05	2.051444e-01	6.698424e-01	6.710419e-01	6.718619e-01
5	X_22306593_SNP	22306593	5	A	G	0.393	1.141000e-02	2.949319e-02	1.000000e-05	1.358125e-01	6.993488e-01	7.113895e-01	7.152725e-01
5	X_22306594_SNP	22306594	7	T	C	0.385	2.031726e-02	2.975237e-02	1.000000e-05	1.008380e-01	4.956354e-01	5.007849e-01	5.050117e-01
5	X_22306655_SNP	22306655	8	A	G	0.394	1.516317e-02	2.974373e-02	1.000000e-05	1.199201e-01	6.108731e-01	6.194997e-01	6.235274e-01
5	X_22306664_DEL	22306664	0	G	GACTATTAAAGTATAGATATTACCTGTTGTATTGTT	0.012	-8.388183e-02	1.307009e-01	1.000000e-05	2.403335e-01	5.218984e-01	5.175792e-01	5.187582e-01
5	X_22306671_SNP	22306671	3	C	A	0.042	-4.506269e-02	7.096903e-02	1.000000e-05	2.011734e-01	5.263270e-01	5.255423e-01	5.268187e-01
5	X_22306900_DEL	22306900	16	A	ACGCGTTCCTCAGTTAGT	0.362	1.597731e-02	3.102696e-02	1.000000e-05	1.458914e-01	6.072736e-01	6.136145e-01	6.162690e-01
5	X_22306921_DEL	22306921	14	A	AGTATAATAGAAATGGTTAGAAATATATATTGAAGGAAGACC	0.351	2.224130e-02	3.101868e-02	1.000000e-05	7.523648e-02	4.743636e-01	4.796831e-01	4.850681e-01
5	X_22306967_SNP	22306967	11	C	A	0.382	2.544391e-03	3.021415e-02	1.000000e-05	2.156093e-01	9.329894e-01	9.472722e-01	9.477533e-01
5	X_22306969_SNP	22306969	9	A	T	0.384	1.203247e-02	2.998758e-02	1.000000e-05	1.345116e-01	6.887531e-01	7.002296e-01	7.040932e-01
5	X_22306970_DEL	22306970	7	G	GTTGGCGTACCACCATTT	0.391	6.418332e-03	2.970297e-02	1.000000e-05	1.785037e-01	8.291877e-01	8.448136e-01	8.469896e-01
5	X_22306989_SNP	22306989	10	C	T	0.380	-2.276985e-03	3.015530e-02	1.000000e-05	2.554408e-01	9.399010e-01	9.190658e-01	9.202111e-01
5	X_22306994_SNP	22306994	9	A	T	0.384	9.047897e-03	2.999390e-02	1.000000e-05	1.549114e-01	7.632904e-01	7.774637e-01	7.806806e-01
5	X_22306996_DEL	22306996	7	A	ATT	0.391	6.409056e-03	2.970298e-02	1.000000e-05	1.792668e-01	8.294308e-01	8.448445e-01	8.469632e-01
5	X_22307000_SNP	22307000	11	C	A	0.382	1.780196e-02	3.018318e-02	1.000000e-05	1.060918e-01	5.561286e-01	5.632351e-01	5.676201e-01
5	X_22307004_DEL	22307004	10	G	GTAATATGTAAGGGTGTT	0.386	1.230288e-02	3.004622e-02	1.000000e-05	1.232245e-01	6.827261e-01	6.950320e-01	6.996538e-01
5	X_22307026_SNP	22307026	14	A	C	0.390	8.905504e-03	3.039064e-02	1.000000e-05	1.735624e-01	7.698618e-01	7.809634e-01	7.829474e-01
5	X_22307028_DEL	22307028	11	T	TTCTTTAGGA	0.401	9.435186e-03	2.994450e-02	1.000000e-05	1.548194e-01	7.530897e-01	7.664394e-01	7.695324e-01
5	X_22307040_DEL	22307040	11	C	CAGGTTCGGAAAGGCCTCATACATACTTTT	0.395	1.411563e-02	3.001472e-02	1.000000e-05	1.230800e-01	6.387650e-01	6.484675e-01	6.525930e-01
5	X_22307073_SNP	22307073	17	A	C	0.391	8.833986e-03	3.067548e-02	1.000000e-05	1.628519e-01	7.737198e-01	7.872923e-01	7.900279e-01
5	X_22307077_DEL	22307077	10	T	TGTTGGAATATATATA	0.392	-7.251955e-03	2.997084e-02	8.829747e-03	2.919589e-01	8.091044e-01	7.892152e-01	7.916821e-01
5	X_22307125_SNP	22307125	17	T	A	0.411	-1.929518e-02	3.043068e-02	9.233566e-02	3.855684e-01	5.269080e-01	5.110320e-01	5.165619e-01
5	X_22307126_SNP	22307126	18	G	C	0.407	-1.078842e-02	3.058340e-02	4.765978e-02	3.455960e-01	7.247203e-01	7.017975e-01	7.070646e-01
5	X_22307155_SNP	22307155	22	G	A	0.418	4.885570e-03	3.086744e-02	1.000000e-05	2.105664e-01	8.744318e-01	8.827171e-01	8.832405e-01
5	X_22307156_SNP	22307156	21	T	C	0.415	-9.195485e-04	3.079460e-02	1.000000e-05	2.348657e-01	9.762140e-01	9.652548e-01	9.654310e-01
5	X_22307213_SNP	22307213	19	A	G	0.389	-1.534630e-02	3.091800e-02	7.454336e-02	3.655211e-01	6.203006e-01	6.019023e-01	6.072431e-01
5	X_22307221_SNP	22307221	18	G	T	0.373	8.332853e-04	3.105403e-02	1.000000e-05	2.273450e-01	9.786248e-01	9.940273e-01	9.940844e-01
5	X_22307222_SNP	22307222	23	T	A	0.379	-8.143858e-03	3.149022e-02	2.640743e-02	3.148148e-01	7.962523e-01	7.726983e-01	7.766304e-01
5	X_22307238_SNP	22307238	18	T	C	0.373	-6.356562e-03	3.105580e-02	1.813905e-02	3.192697e-01	8.380714e-01	8.081707e-01	8.131248e-01
5	X_22307241_SNP	22307241	11	T	G	0.382	-3.055122e-03	3.021386e-02	1.000000e-05	2.639417e-01	9.195800e-01	8.974956e-01	8.990484e-01
5	X_22307251_MNP	22307251	12	GGG	TTT	0.378	6.564187e-04	3.037254e-02	1.000000e-05	2.301851e-01	9.827832e-01	9.963547e-01	9.964145e-01
5	X_22307255_SNP	22307255	10	C	T	0.392	3.693375e-03	2.997150e-02	1.000000e-05	1.992603e-01	9.020744e-01	9.224103e-01	9.238705e-01
5	X_22307256_SNP	22307256	8	A	G	0.394	1.546104e-03	2.976676e-02	1.000000e-05	2.214435e-01	9.586385e-01	9.796741e-01	9.800287e-01
5	X_22307315_SNP	22307315	29	G	T	0.302	6.470082e-03	3.397666e-02	1.000000e-05	1.981384e-01	8.492070e-01	8.604122e-01	8.614340e-01
5	X_22307317_MNP	22307317	31	CTC	TCA	0.299	-6.365741e-03	3.431777e-02	1.000000e-05	2.712065e-01	8.530680e-01	8.356599e-01	8.371807e-01
5	X_22307326_SNP	22307326	32	C	G	0.287	6.628298e-04	3.488045e-02	1.000000e-05	2.294780e-01	9.848616e-01	9.979780e-01	9.980013e-01
5	X_22307366_SNP	22307366	2	C	T	0.006	-1.296779e-01	1.842452e-01	1.000000e-05	2.617049e-01	4.825226e-01	4.762546e-01	4.777641e-01
5	X_22307389_SNP	22307389	2	G	T	0.012	-8.609149e-02	1.307018e-01	1.000000e-05	2.405626e-01	5.110098e-01	5.066617e-01	5.078860e-01
5	X_22307398_SNP	22307398	8	T	A	0.406	5.646161e-03	2.960910e-02	1.000000e-05	1.891330e-01	8.490015e-01	8.635686e-01	8.651563e-01
5	X_22307637_SNP	22307637	18	C	G	0.360	4.053975e-03	3.129122e-02	1.000000e-05	2.063165e-01	8.970743e-01	9.107179e-01	9.115374e-01
5	X_22307647_SNP	22307647	7	C	G	0.037	-5.028429e-02	7.644294e-02	1.000000e-05	1.770117e-01	5.115768e-01	5.126707e-01	5.143588e-01
5	X_22307734_SNP	22307734	23	A	G	0.379	1.240171e-02	3.147093e-02	1.000000e-05	1.706726e-01	6.940361e-01	7.013244e-01	7.031252e-01
5	X_22308065_SNP	22308065	23	A	G	0.379	3.640639e-02	3.135860e-02	1.000000e-05	1.000000e-05	2.473209e-01	2.477113e-01	2.551231e-01
5	X_22308091_SNP	22308091	14	C	T	0.422	3.138698e-02	2.991609e-02	1.000000e-05	1.000000e-05	2.956262e-01	2.969324e-01	3.047374e-01
5	X_22308108_SNP	22308108	12	T	G	0.404	8.758207e-03	3.001031e-02	1.000000e-05	1.689476e-01	7.707734e-01	7.828674e-01	7.851491e-01
5	X_22308151_SNP	22308151	13	G	T	0.426	1.589881e-02	2.985792e-02	1.000000e-05	1.142613e-01	5.951042e-01	6.033561e-01	6.076217e-01
5	X_22308195_SNP	22308195	8	G	C	0.394	2.250550e-02	2.971571e-02	1.000000e-05	1.786518e-02	4.499076e-01	4.553783e-01	4.640122e-01
5	X_22308289_SNP	22308289	8	G	T	0.388	2.373453e-02	2.979572e-02	1.000000e-05	9.504182e-02	4.268356e-01	4.301518e-01	4.342455e-01
5	X_22308360_INS	22308360	1	AT	A	0.012	2.306379e-02	1.324755e-01	1.369011e-01	2.491059e-01	8.620002e-01	8.574749e-01	8.580369e-01
5	X_22308362_SNP	22308362	1	G	T	0.012	2.306379e-02	1.324755e-01	1.369011e-01	2.491059e-01	8.620002e-01	8.574749e-01	8.580369e-01
5	X_22308374_SNP	22308374	1	T	G	0.024	5.269083e-02	9.301357e-02	1.000000e-05	2.474736e-01	5.718289e-01	5.668132e-01	5.678541e-01
5	X_22308375_SNP	22308375	1	A	T	0.018	1.217320e-01	1.067699e-01	1.212867e-02	3.018569e-01	2.558726e-01	2.496091e-01	2.525502e-01
5	X_22308387_DEL	22308387	1	T	TT	0.006	3.743427e-03	1.845164e-01	1.000000e-05	2.278278e-01	9.838382e-01	9.903238e-01	9.903525e-01
5	X_22308420_SNP	22308420	4	G	C	0.354	-1.150289e-03	3.004584e-02	1.000000e-05	2.435276e-01	9.695069e-01	9.510097e-01	9.516023e-01
5	X_22308424_SNP	22308424	1	A	G	0.030	6.866339e-02	8.336068e-02	1.000000e-05	2.525795e-01	4.112973e-01	4.059484e-01	4.076967e-01
5	X_22308429_SNP	22308429	9	C	T	0.352	2.870871e-03	3.054257e-02	1.000000e-05	2.072490e-01	9.252259e-01	9.478596e-01	9.490008e-01
5	X_22308538_SNP	22308538	1	C	A	0.006	-1.685086e-01	1.840436e-01	2.810834e-01	7.502939e-01	3.612097e-01	3.426777e-01	3.640187e-01
5	X_22308541_SNP	22308541	0	G	T	0.018	9.025577e-02	1.069434e-01	1.000000e-05	2.848783e-02	3.999073e-01	4.037060e-01	4.109581e-01
5	X_22308759_SNP	22308759	10	A	C	0.342	2.274470e-02	3.080593e-02	1.000000e-05	3.567340e-02	4.613612e-01	4.670512e-01	4.748248e-01
5	X_22308816_SNP	22308816	5	A	G	0.006	-2.043558e-02	1.845234e-01	1.000000e-05	2.189788e-01	9.119500e-01	9.183650e-01	9.186352e-01
5	X_22308818_SNP	22308818	5	A	T	0.006	-2.043558e-02	1.845234e-01	1.000000e-05	2.189788e-01	9.119500e-01	9.183650e-01	9.186352e-01
5	X_22308821_SNP	22308821	6	A	T	0.006	-1.932668e-02	1.845277e-01	1.000000e-05	2.192875e-01	9.167118e-01	9.233918e-01	9.236542e-01
5	X_22308823_SNP	22308823	6	A	T	0.006	-1.932668e-02	1.845277e-01	1.000000e-05	2.192875e-01	9.167118e-01	9.233918e-01	9.236542e-01
5	X_22308826_SNP	22308826	12	A	T	0.006	-1.999637e-02	1.845493e-01	1.000000e-05	2.191169e-01	9.138470e-01	9.203353e-01	9.206019e-01
5	X_22308827_SNP	22308827	12	A	T	0.006	-1.846810e-02	1.845502e-01	1.000000e-05	2.198144e-01	9.204088e-01	9.270673e-01	9.273150e-01
5	X_22308999_DEL	22308999	6	G	CATCGCTTCCCAAATGTTTTAATGTTAT	0.012	-8.401319e-02	1.307297e-01	1.000000e-05	2.387203e-01	5.213390e-01	5.171682e-01	5.183422e-01
5	X_22309222_SNP	22309222	18	A	G	0.293	1.296645e-02	3.297581e-02	1.000000e-05	1.164192e-01	6.946681e-01	7.085253e-01	7.138829e-01
5	X_22309247_SNP	22309247	29	A	T	0.223	9.922417e-03	3.747609e-02	1.000000e-05	1.763812e-01	7.915177e-01	8.037996e-01	8.057565e-01
5	X_22309288_SNP	22309288	12	C	A	0.321	3.472930e-02	3.144604e-02	1.000000e-05	1.000000e-05	2.710139e-01	2.718306e-01	2.802702e-01
5	X_22309318_SNP	22309318	7	A	G	0.006	-2.009950e-01	1.839962e-01	1.632589e-01	4.928725e-01	2.762461e-01	2.653639e-01	2.725309e-01
5	X_22309334_INS	22309334	29	AAAT	A	0.252	5.064949e-02	3.573351e-02	1.000000e-05	1.000000e-05	1.582336e-01	1.574372e-01	1.631792e-01
5	X_22309404_SNP	22309404	26	C	G	0.268	3.245120e-02	3.478013e-02	1.000000e-05	1.118701e-02	3.521551e-01	3.547518e-01	3.620079e-01
5	X_22309438_SNP	22309438	9	C	A	0.006	-1.211281e-02	1.845421e-01	1.000000e-05	2.252779e-01	9.477457e-01	9.518684e-01	9.519741e-01
5	X_22309447_SNP	22309447	21	C	A	0.279	-2.628426e-03	3.383274e-02	1.000000e-05	2.620264e-01	9.381691e-01	9.137251e-01	9.153350e-01
5	X_22309460_SNP	22309460	18	T	C	0.287	-3.398941e-03	3.321522e-02	1.000000e-05	2.610116e-01	9.186176e-01	8.983281e-01	8.996690e-01
5	X_22309480_SNP	22309480	16	C	G	0.303	1.389293e-02	3.246248e-02	1.000000e-05	1.093327e-01	6.692285e-01	6.819111e-01	6.874601e-01
5	X_22309542_SNP	22309542	19	T	C	0.188	-1.630570e-02	3.855839e-02	1.000000e-05	1.465327e-01	6.729278e-01	6.820946e-01	6.850516e-01
5	X_22309690_SNP	22309690	1	T	A	0.006	3.037527e-01	1.830042e-01	1.000000e-05	2.909383e-01	9.884013e-02	9.550107e-02	9.885049e-02
5	X_22309707_DEL	22309707	2	G	GATTTTTCATTTTATATAGGTGAAAG	0.006	9.376616e-02	1.843763e-01	1.000000e-05	2.269269e-01	6.117369e-01	6.093325e-01	6.101512e-01
5	X_22309760_SNP	22309760	19	C	T	0.289	5.506421e-02	3.298543e-02	1.000000e-05	1.727503e-01	9.693291e-02	9.503041e-02	9.836204e-02
5	X_22309796_DEL	22309796	11	C	CCTTTTTCATTTTCATTCAT	0.325	4.487754e-02	3.115630e-02	1.000000e-05	9.481917e-03	1.516376e-01	1.507782e-01	1.558220e-01
5	X_22309817_SNP	22309817	12	A	C	0.333	4.465487e-02	3.105179e-02	1.000000e-05	1.823989e-02	1.522947e-01	1.514303e-01	1.563193e-01
5	X_22309820_SNP	22309820	12	A	G	0.327	3.804870e-02	3.125967e-02	1.000000e-05	5.128421e-02	2.252626e-01	2.251140e-01	2.297987e-01
5	X_22309821_SNP	22309821	15	A	G	0.314	3.108721e-02	3.196154e-02	1.000000e-05	1.059614e-01	3.321453e-01	3.329978e-01	3.365931e-01
5	X_22309823_DEL	22309823	11	C	TT	0.331	4.211544e-02	3.102325e-02	1.000000e-05	3.266794e-02	1.764510e-01	1.757843e-01	1.805941e-01
5	X_22309827_SNP	22309827	11	G	T	0.325	4.031734e-02	3.119384e-02	1.000000e-05	4.435043e-03	1.979880e-01	1.976347e-01	2.032900e-01
5	X_22309829_SNP	22309829	10	T	C	0.082	-1.200537e-02	5.325221e-02	1.000000e-05	1.882827e-01	8.219115e-01	8.334296e-01	8.348722e-01
5	X_22309831_SNP	22309831	13	A	T	0.316	3.236929e-02	3.167997e-02	1.000000e-05	9.714036e-02	3.083818e-01	3.089985e-01	3.127939e-01
5	X_22309832_SNP	22309832	10	C	T	0.329	4.287114e-02	3.096796e-02	1.000000e-05	2.115477e-02	1.681031e-01	1.673810e-01	1.723487e-01
5	X_22309885_SNP	22309885	12	G	A	0.346	2.970478e-02	3.087373e-02	1.000000e-05	1.974464e-01	3.373797e-01	3.353655e-01	3.375269e-01
5	X_22309905_SNP	22309905	11	T	C	0.350	1.178587e-02	3.076152e-02	1.000000e-05	1.955853e-01	7.021086e-01	7.058870e-01	7.068440e-01
5	X_22309999_SNP	22309999	13	T	A	0.342	2.843915e-02	3.107177e-02	1.000000e-05	2.529872e-01	3.613761e-01	3.565782e-01	3.585829e-01
5	X_22310047_SNP	22310047	1	T	A	0.012	-8.362152e-02	1.307067e-01	1.000000e-05	2.408351e-01	5.232076e-01	5.188395e-01	5.200156e-01
5	X_22310159_SNP	22310159	6	T	C	0.012	-8.850547e-02	1.307118e-01	1.000000e-05	2.382170e-01	4.992826e-01	4.951420e-01	4.964058e-01
5	X_22310302_SNP	22310302	10	G	T	0.386	1.576188e-02	3.003649e-02	1.000000e-05	2.442082e-01	6.004516e-01	5.962864e-01	5.972035e-01
5	X_22310332_SNP	22310332	13	T	A	0.013	-8.755445e-02	1.307527e-01	1.000000e-05	2.392159e-01	5.040312e-01	4.998115e-01	5.010590e-01
5	X_22310361_SNP	22310361	29	C	T	0.331	-1.851901e-03	3.315998e-02	1.000000e-05	2.373173e-01	9.555305e-01	9.455889e-01	9.458282e-01
5	X_22310382_SNP	22310382	17	T	C	0.013	-8.066744e-02	1.308021e-01	1.000000e-05	2.378154e-01	5.382684e-01	5.342266e-01	5.353297e-01
5	X_22310411_SNP	22310411	11	T	G	0.013	-8.218721e-02	1.307628e-01	1.000000e-05	2.440923e-01	5.305262e-01	5.258357e-01	5.270014e-01
5	X_22310413_INS	22310413	10	TA	T	0.013	-8.398091e-02	1.307505e-01	1.000000e-05	2.435987e-01	5.215653e-01	5.169323e-01	5.181300e-01
5	X_22310416_INS	22310416	10	AAAGTGTTTGACATTATGCCAAAAAACAGGGAATCTGGCCCAGTGTGCACTGGAAGGAATCGATGTCTCTCTTTCTGTTTTTGTTCGGGTCTCTTTGCAATGCTGAGATCGAGTTCAGTTGCTTGTAGACAACGAGTAC	A	0.013	-8.398091e-02	1.307505e-01	1.000000e-05	2.435987e-01	5.215653e-01	5.169323e-01	5.181300e-01
5	X_22310521_SNP	22310521	3	G	A	0.006	-1.647256e-01	1.840799e-01	1.000000e-05	2.393200e-01	3.721581e-01	3.678576e-01	3.697505e-01
5	X_22310565_SNP	22310565	2	A	G	0.006	-1.628083e-01	1.840868e-01	1.000000e-05	2.386782e-01	3.777537e-01	3.734863e-01	3.753467e-01
5	X_22310779_SNP	22310779	10	A	G	0.392	-1.034916e-02	2.996211e-02	1.000000e-05	2.785315e-01	7.302248e-01	7.175929e-01	7.190579e-01
5	X_22310809_SNP	22310809	3	G	A	0.073	-1.736780e-02	5.513243e-02	1.000000e-05	2.323309e-01	7.531423e-01	7.505042e-01	7.509455e-01
5	X_22310819_SNP	22310819	2	A	G	0.066	-9.333080e-03	5.739691e-02	1.000000e-05	2.327569e-01	8.710265e-01	8.683105e-01	8.685310e-01
5	X_22310822_DEL	22310822	1	T	TAC	0.018	-3.055443e-02	1.071521e-01	1.000000e-05	2.157449e-01	7.758846e-01	7.774681e-01	7.779357e-01
5	X_22315078_SNP	22315078	12	T	A	0.455	-1.555673e-02	2.955722e-02	1.220027e-02	2.876050e-01	5.993643e-01	5.890331e-01	5.907427e-01
5	X_22315102_SNP	22315102	4	T	C	0.079	-2.714225e-02	5.313148e-02	1.000000e-05	2.280184e-01	6.101343e-01	6.074578e-01	6.082818e-01
5	X_22315107_SNP	22315107	13	G	A	0.452	-1.226569e-02	2.968050e-02	1.122077e-02	2.918875e-01	6.799512e-01	6.667992e-01	6.686954e-01
5	X_22315117_SNP	22315117	16	C	A	0.447	-9.884977e-03	2.999971e-02	1.000000e-05	2.648811e-01	7.421913e-01	7.319896e-01	7.330078e-01
5	X_22315259_SNP	22315259	20	A	G	0.074	-6.240782e-02	5.744869e-02	3.293115e-03	2.801095e-01	2.789112e-01	2.730478e-01	2.756903e-01
5	X_22315268_SNP	22315268	27	C	T	0.440	-1.680708e-02	3.120807e-02	4.198564e-02	3.140870e-01	5.909194e-01	5.784295e-01	5.810088e-01
5	X_22315276_SNP	22315276	32	A	T	0.441	-1.254924e-02	3.176380e-02	1.853926e-02	2.928754e-01	6.932910e-01	6.798080e-01	6.817750e-01
5	X_22315281_SNP	22315281	30	T	A	0.435	-1.910524e-02	3.158400e-02	6.431070e-02	3.476523e-01	5.460697e-01	5.319721e-01	5.357876e-01
5	X_22315301_SNP	22315301	29	C	T	0.309	8.730283e-03	3.375059e-02	1.000000e-05	2.036079e-01	7.962099e-01	8.018510e-01	8.025543e-01
5	X_22315504_SNP	22315504	17	G	A	0.126	-2.815853e-02	4.517534e-02	4.729840e-02	2.651028e-01	5.339321e-01	5.279093e-01	5.292749e-01
5	X_22315549_INS	22315549	9	TT	T	0.176	3.074086e-03	3.830070e-02	1.000000e-05	2.356475e-01	9.361257e-01	9.298652e-01	9.300503e-01
5	X_22315564_SNP	22315564	14	C	T	0.357	2.383459e-02	3.088268e-02	1.000000e-05	1.554822e-01	4.413428e-01	4.425076e-01	4.447987e-01
5	X_22315574_SNP	22315574	8	G	A	0.113	-4.833160e-02	4.624583e-02	1.912783e-01	4.370367e-01	2.974954e-01	2.894097e-01	2.949539e-01
5	X_22315577_SNP	22315577	12	C	T	0.147	1.076067e-02	4.153517e-02	1.000000e-05	2.708410e-01	7.958994e-01	7.826566e-01	7.839362e-01
5	X_22315581_SNP	22315581	12	G	T	0.096	-2.035444e-02	4.999072e-02	2.752073e-02	2.445190e-01	6.844119e-01	6.796508e-01	6.803430e-01
5	X_22315582_SNP	22315582	9	T	G	0.107	-3.437897e-02	4.726453e-02	5.809735e-02	2.639544e-01	4.680218e-01	4.624442e-01	4.640320e-01
5	X_22315590_SNP	22315590	7	A	T	0.025	-2.238591e-02	9.312982e-02	1.000000e-05	1.958335e-01	8.103375e-01	8.187382e-01	8.197446e-01
5	X_22315617_INS	22315617	30	ATGA	A	0.514	1.314692e-02	3.131654e-02	1.000000e-05	1.791435e-01	6.751688e-01	6.804585e-01	6.819076e-01
5	X_22315652_SNP	22315652	14	G	C	0.084	-3.028355e-02	5.327065e-02	1.000000e-05	2.283982e-01	5.704741e-01	5.676674e-01	5.686282e-01
5	X_22315654_SNP	22315654	10	T	A	0.013	-7.193005e-03	1.309117e-01	1.000000e-05	2.245413e-01	9.562480e-01	9.628176e-01	9.629354e-01
5	X_22315674_SNP	22315674	17	T	C	0.079	-2.362080e-02	5.532015e-02	1.000000e-05	2.579506e-01	6.699445e-01	6.627334e-01	6.636547e-01
5	X_22315762_SNP	22315762	11	A	G	0.006	3.443196e-01	1.826068e-01	1.000000e-05	2.275813e-01	6.109870e-02	5.917972e-02	6.228610e-02
5	X_22315782_SNP	22315782	25	A	C	0.441	1.496062e-02	3.096556e-02	1.000000e-05	1.721313e-01	6.296347e-01	6.341750e-01	6.358422e-01
5	X_22315846_SNP	22315846	27	G	A	0.326	1.319946e-02	3.302869e-02	1.000000e-05	1.310432e-01	6.899382e-01	7.018616e-01	7.059987e-01
5	X_22315880_SNP	22315880	19	A	T	0.007	3.204777e-02	1.845670e-01	1.000000e-05	2.235732e-01	8.623618e-01	8.636017e-01	8.638416e-01
5	X_22315933_SNP	22315933	18	G	A	0.013	-9.218615e-02	1.307621e-01	1.000000e-05	2.392395e-01	4.818036e-01	4.775504e-01	4.788944e-01
5	X_22315988_DEL	22315988	17	A	AA	0.040	-3.983592e-02	7.659501e-02	1.589863e-02	2.972655e-01	6.036972e-01	5.924627e-01	5.944414e-01
5	X_22316018_SNP	22316018	17	C	A	0.066	-5.030341e-03	6.020064e-02	1.000000e-05	2.256681e-01	9.335073e-01	9.357916e-01	9.359088e-01
5	X_22316056_SNP	22316056	18	A	T	0.013	-7.898736e-02	1.308141e-01	1.000000e-05	2.416991e-01	5.467918e-01	5.423414e-01	5.434308e-01
5	X_22316058_INS	22316058	14	TTC	T	0.013	-8.074845e-02	1.307846e-01	1.000000e-05	2.415805e-01	5.378068e-01	5.333672e-01	5.344900e-01
5	X_22316082_SNP	22316082	16	G	A	0.013	-7.633084e-02	1.308120e-01	1.000000e-05	2.393565e-01	5.603382e-01	5.561483e-01	5.571751e-01
5	X_22316091_SNP	22316091	12	A	T	0.006	7.625273e-02	1.844608e-01	1.000000e-05	2.602812e-01	6.798605e-01	6.720591e-01	6.730102e-01
5	X_22316143_SNP	22316143	3	A	G	0.048	3.007603e-02	6.663649e-02	1.000000e-05	2.135547e-01	6.523301e-01	6.519567e-01	6.527162e-01
5	X_22316157_DEL	22316157	6	A	AGACAAGCA	0.037	1.827074e-02	7.652023e-02	1.000000e-05	2.281555e-01	8.115784e-01	8.101859e-01	8.104985e-01
5	X_22316269_SNP	22316269	4	C	G	0.354	5.433867e-02	2.974850e-02	1.000000e-05	1.000000e-05	6.955593e-02	6.840975e-02	7.313887e-02
5	X_22316327_SNP	22316327	3	G	C	0.485	3.588350e-02	2.852055e-02	1.000000e-05	1.000000e-05	2.100996e-01	2.099110e-01	2.206276e-01
5	X_22316459_SNP	22316459	3	T	G	0.055	3.359782e-03	6.306465e-02	1.000000e-05	2.255556e-01	9.575767e-01	9.623954e-01	9.624881e-01
5	X_22316469_INS	22316469	14	ATTGGTAACAGCTTGTCGTTATCGTTATCTCGCTGCAGCAAGACACTAGCAA	A	0.442	6.274612e-02	2.945309e-02	1.000000e-05	1.000000e-05	3.461375e-02	3.371509e-02	3.850234e-02
5	X_22316608_SNP	22316608	5	A	T	0.344	4.504239e-02	3.013957e-02	1.000000e-05	1.000000e-05	1.369539e-01	1.359833e-01	1.412195e-01
5	X_22316662_DEL	22316662	4	A	ATTTTCGGAAATAACCGCTAA	0.030	1.264411e-02	8.354869e-02	1.000000e-05	2.213879e-01	8.798927e-01	8.825038e-01	8.827446e-01
5	X_22316806_SNP	22316806	10	T	G	0.405	3.330250e-02	2.970075e-02	1.000000e-05	1.000000e-05	2.637933e-01	2.644753e-01	2.759400e-01
5	X_22316836_SNP	22316836	5	T	C	0.337	4.208961e-02	3.029856e-02	1.000000e-05	1.000000e-05	1.666442e-01	1.659294e-01	1.750868e-01
5	X_22316846_SNP	22316846	3	T	G	0.061	1.198774e-02	6.001436e-02	1.000000e-05	2.252005e-01	8.419223e-01	8.419452e-01	8.422087e-01
5	X_22316890_SNP	22316890	0	C	G	0.012	-3.842288e-02	1.314788e-01	7.520653e-02	2.365185e-01	7.704708e-01	7.674714e-01	7.678989e-01
5	X_22317075_SNP	22317075	19	T	C	0.282	4.515502e-02	3.331330e-02	1.000000e-05	1.000000e-05	1.771108e-01	1.765071e-01	1.834663e-01
5	X_22317151_SNP	22317151	0	C	A	0.012	-8.388183e-02	1.307009e-01	1.000000e-05	2.403335e-01	5.218984e-01	5.175792e-01	5.187582e-01
5	X_22317154_SNP	22317154	2	A	T	0.355	5.121226e-02	2.956497e-02	1.000000e-05	1.000000e-05	8.509657e-02	8.392978e-02	9.098388e-02
5	X_22317177_SNP	22317177	0	C	T	0.012	-8.388183e-02	1.307009e-01	1.000000e-05	2.403335e-01	5.218984e-01	5.175792e-01	5.187582e-01
5	X_22317221_SNP	22317221	3	A	G	0.012	-8.370163e-02	1.307160e-01	1.000000e-05	2.417172e-01	5.228397e-01	5.183846e-01	5.195667e-01
5	X_22317400_SNP	22317400	7	C	G	0.360	6.502229e-02	2.977567e-02	1.000000e-05	1.000000e-05	3.038462e-02	2.954226e-02	3.324807e-02
5	X_22317411_SNP	22317411	0	G	A	0.012	-8.388183e-02	1.307009e-01	1.000000e-05	2.403335e-01	5.218984e-01	5.175792e-01	5.187582e-01
5	X_22317412_SNP	22317412	0	T	C	0.012	-8.388183e-02	1.307009e-01	1.000000e-05	2.403335e-01	5.218984e-01	5.175792e-01	5.187582e-01
5	X_22317419_DEL	22317419	0	G	GCATTTTTCGTTG	0.012	-8.388183e-02	1.307009e-01	1.000000e-05	2.403335e-01	5.218984e-01	5.175792e-01	5.187582e-01
5	X_22317477_SNP	22317477	0	C	G	0.012	-8.388183e-02	1.307009e-01	1.000000e-05	2.403335e-01	5.218984e-01	5.175792e-01	5.187582e-01
5	X_22317504_SNP	22317504	1	T	C	0.012	-8.491265e-02	1.307017e-01	1.000000e-05	2.400408e-01	5.168049e-01	5.125114e-01	5.137096e-01
5	X_22317592_SNP	22317592	2	T	C	0.380	4.843438e-02	2.918251e-02	1.000000e-05	1.000000e-05	9.886161e-02	9.771072e-02	1.038659e-01
5	X_22317650_SNP	22317650	3	T	G	0.376	6.696020e-02	2.911022e-02	1.000000e-05	1.000000e-05	2.267984e-02	2.196164e-02	2.515955e-02
5	X_22317665_SNP	22317665	6	T	A	0.370	6.296445e-02	2.952877e-02	1.000000e-05	1.000000e-05	3.445210e-02	3.355546e-02	3.733582e-02
5	X_22317672_SNP	22317672	1	A	G	0.012	-9.404982e-02	1.306639e-01	1.000000e-05	1.127705e-01	4.726701e-01	4.765826e-01	4.802079e-01
5	X_22317702_SNP	22317702	2	T	C	0.012	-1.877726e-02	1.308644e-01	1.000000e-05	2.283916e-01	8.860801e-01	8.854767e-01	8.856552e-01
5	X_22317706_SNP	22317706	0	A	T	0.012	-8.388183e-02	1.307009e-01	1.000000e-05	2.403335e-01	5.218984e-01	5.175792e-01	5.187582e-01
5	X_22317792_SNP	22317792	1	C	A	0.012	-8.238130e-02	1.307114e-01	1.000000e-05	2.404645e-01	5.293955e-01	5.250628e-01	5.262125e-01
5	X_22317810_SNP	22317810	1	G	T	0.006	-1.576486e-01	1.841104e-01	1.000000e-05	2.653350e-01	3.930818e-01	3.870820e-01	3.890168e-01
5	X_22317851_SNP	22317851	9	T	G	0.340	4.612302e-02	3.059751e-02	1.000000e-05	1.000000e-05	1.336060e-01	1.326125e-01	1.396463e-01
5	X_22317867_SNP	22317867	7	T	C	0.335	5.205643e-02	3.044132e-02	1.000000e-05	1.000000e-05	8.912346e-02	8.795822e-02	9.365706e-02
5	X_22317869_SNP	22317869	5	A	C	0.344	3.573088e-02	3.021464e-02	1.000000e-05	1.000000e-05	2.386713e-01	2.389171e-01	2.467588e-01
5	X_22317909_SNP	22317909	4	C	T	0.354	4.211306e-02	2.986765e-02	1.000000e-05	1.000000e-05	1.604138e-01	1.596380e-01	1.673825e-01
5	X_22317979_SNP	22317979	8	G	C	0.331	3.826996e-02	3.075711e-02	1.000000e-05	1.000000e-05	2.151566e-01	2.150400e-01	2.225116e-01
5	X_22317994_SNP	22317994	1	C	T	0.228	4.726385e-03	3.395295e-02	1.000000e-05	2.385757e-01	8.894577e-01	8.836697e-01	8.839468e-01
5	X_22317999_SNP	22317999	7	G	A	0.323	3.472001e-02	3.088749e-02	1.000000e-05	1.000000e-05	2.626020e-01	2.632623e-01	2.699478e-01
5	X_22318007_DEL	22318007	11	A	AGAGTCGAAAGAA	0.312	4.552089e-02	3.148868e-02	1.000000e-05	1.000000e-05	1.501671e-01	1.492992e-01	1.561592e-01
5	X_22318166_SNP	22318166	11	T	C	0.338	4.136477e-02	3.088105e-02	1.000000e-05	1.000000e-05	1.822431e-01	1.816976e-01	1.884304e-01
5	X_22318208_SNP	22318208	9	T	A	0.340	4.748151e-02	3.058499e-02	1.000000e-05	1.000000e-05	1.224602e-01	1.213997e-01	1.278347e-01
5	X_22318258_SNP	22318258	10	A	C	0.323	3.822897e-02	3.116183e-02	1.000000e-05	1.000000e-05	2.216393e-01	2.216181e-01	2.283804e-01
5	X_22318267_DEL	22318267	26	T	TACAT	0.246	3.578938e-02	3.571411e-02	1.000000e-05	1.000000e-05	3.177502e-01	3.195371e-01	3.273249e-01
5	X_22318299_SNP	22318299	3	A	G	0.012	-8.486923e-02	1.307115e-01	1.000000e-05	2.410387e-01	5.170503e-01	5.126594e-01	5.138614e-01
5	X_22318311_SNP	22318311	0	G	A	0.012	-8.388183e-02	1.307009e-01	1.000000e-05	2.403335e-01	5.218984e-01	5.175792e-01	5.187582e-01
5	X_22318455_SNP	22318455	0	T	G	0.006	1.848751e-01	1.839545e-01	1.000000e-05	2.319240e-01	3.163573e-01	3.125849e-01	3.147871e-01
5	X_22318525_SNP	22318525	7	T	A	0.342	1.641184e-02	3.054447e-02	1.000000e-05	1.150020e-01	5.917731e-01	5.997875e-01	6.040111e-01
5	X_22318577_SNP	22318577	9	T	C	0.321	2.168865e-02	3.121060e-02	1.000000e-05	8.425877e-02	4.880814e-01	4.935653e-01	4.986442e-01
5	X_22318702_SNP	22318702	5	C	T	0.006	-1.714183e-02	1.845254e-01	1.000000e-05	2.208198e-01	9.260975e-01	9.325604e-01	9.327798e-01
5	X_22318728_SNP	22318728	4	C	G	0.317	3.646512e-02	3.074040e-02	1.000000e-05	1.000000e-05	2.372274e-01	2.374496e-01	2.462006e-01
5	X_22318756_SNP	22318756	4	G	A	0.317	3.417764e-02	3.075623e-02	1.000000e-05	1.000000e-05	2.680708e-01	2.688321e-01	2.785407e-01
5	X_22318791_DEL	22318791	9	T	AA	0.308	2.051466e-02	3.155610e-02	1.000000e-05	2.833027e-02	5.165254e-01	5.244557e-01	5.338727e-01
5	X_22318806_SNP	22318806	0	T	A	0.006	3.973101e-02	1.844875e-01	1.000000e-05	2.411524e-01	8.297520e-01	8.243352e-01	8.247206e-01
5	X_22318825_SNP	22318825	9	G	A	0.352	2.694066e-02	3.047173e-02	1.000000e-05	7.456093e-02	3.779103e-01	3.804354e-01	3.851830e-01
5	X_22318867_SNP	22318867	14	T	C	0.305	3.337016e-02	3.208785e-02	1.000000e-05	1.630450e-02	2.998697e-01	3.012378e-01	3.076681e-01
5	X_22318986_DEL	22318986	13	T	TAGACGAAATAT	0.323	-2.605874e-02	3.154471e-02	1.000000e-05	1.000000e-05	4.099393e-01	4.141650e-01	4.251828e-01
5	X_22319009_SNP	22319009	3	A	C	0.345	4.145741e-02	2.994547e-02	1.000000e-05	1.000000e-05	1.680849e-01	1.673848e-01	1.759354e-01
5	X_22319049_SNP	22319049	0	A	T	0.006	4.513488e-02	1.844896e-01	3.749476e-03	2.807137e-01	8.070317e-01	7.902804e-01	7.920773e-01
5	X_22319309_SNP	22319309	1	T	A	0.036	-5.254437e-02	7.638053e-02	1.000000e-05	2.361757e-01	4.924577e-01	4.884199e-01	4.897070e-01
5	X_22319320_SNP	22319320	9	A	T	0.409	2.632314e-02	2.960585e-02	1.000000e-05	1.042079e-01	3.752255e-01	3.769964e-01	3.806695e-01
5	X_22319346_SNP	22319346	1	T	C	0.036	-4.484379e-02	7.641011e-02	1.000000e-05	1.985176e-01	5.580796e-01	5.582686e-01	5.594659e-01
5	X_22319359_SNP	22319359	2	G	T	0.012	2.341269e-02	1.324853e-01	1.373907e-01	2.497235e-01	8.599444e-01	8.553599e-01	8.559408e-01
5	X_22319375_SNP	22319375	3	A	G	0.036	-4.494195e-02	7.642707e-02	1.000000e-05	1.979538e-01	5.573065e-01	5.575358e-01	5.587429e-01
5	X_22319381_SNP	22319381	9	G	C	0.415	2.225593e-02	2.955807e-02	1.000000e-05	1.122731e-01	4.525428e-01	4.559488e-01	4.594957e-01
5	X_22319391_SNP	22319391	15	C	T	0.412	6.086151e-03	3.021568e-02	1.000000e-05	1.951304e-01	8.406140e-01	8.519378e-01	8.530842e-01
5	X_22319451_SNP	22319451	21	T	C	0.327	-9.588685e-03	3.234721e-02	1.000000e-05	2.252032e-01	7.672722e-01	7.664847e-01	7.668923e-01
5	X_22319574_SNP	22319574	7	C	T	0.031	-6.599666e-02	8.342183e-02	1.000000e-05	1.984929e-01	4.300030e-01	4.285819e-01	4.302702e-01
5	X_22319580_SNP	22319580	9	T	C	0.258	3.181877e-02	3.325851e-02	1.000000e-05	1.697678e-01	3.401047e-01	3.390562e-01	3.414603e-01
5	X_22319584_SNP	22319584	6	C	G	0.031	-5.613662e-02	8.345702e-02	1.000000e-05	1.918582e-01	5.021109e-01	5.020292e-01	5.034963e-01
5	X_22319595_SNP	22319595	3	A	G	0.030	-5.207300e-02	8.344868e-02	1.000000e-05	1.988783e-01	5.334761e-01	5.332770e-01	5.345487e-01
5	X_22319664_SNP	22319664	9	C	T	0.277	3.647104e-02	3.248719e-02	1.000000e-05	1.000000e-05	2.632165e-01	2.638880e-01	2.714951e-01
5	X_22319713_SNP	22319713	6	G	A	0.272	2.693339e-02	3.242806e-02	1.000000e-05	3.719943e-02	4.074162e-01	4.113412e-01	4.183117e-01
5	X_22319811_SNP	22319811	1	G	C	0.030	-7.644771e-02	8.331986e-02	1.000000e-05	1.471284e-01	3.602009e-01	3.602908e-01	3.629589e-01
5	X_22319902_SNP	22319902	0	C	A	0.006	-2.599747e-01	1.834067e-01	1.000000e-05	1.286744e-01	1.582178e-01	1.566294e-01	1.601647e-01
5	X_22319907_SNP	22319907	24	G	T	0.493	-5.610306e-02	3.035276e-02	1.000000e-05	1.000000e-05	6.632820e-02	6.519211e-02	7.071087e-02
5	X_22319917_SNP	22319917	14	A	T	0.396	-5.136245e-02	3.004665e-02	1.000000e-05	1.000000e-05	8.924118e-02	8.807603e-02	9.275122e-02
5	X_22319959_SNP	22319959	0	G	A	0.006	5.144632e-03	1.845129e-01	1.000000e-05	2.271928e-01	9.777896e-01	9.840054e-01	9.840514e-01
5	X_22320006_SNP	22320006	1	A	T	0.024	-2.241239e-02	9.308718e-02	1.000000e-05	2.107422e-01	8.100322e-01	8.142346e-01	8.147463e-01
5	X_22320018_INS	22320018	2	TGAAGGCCTTGAAT	T	0.006	9.833392e-02	1.843158e-01	7.822898e-02	4.133157e-01	5.943956e-01	5.710011e-01	5.791997e-01
5	X_22320019_DEL	22320019	1	T	TAGATTCC	0.006	9.831182e-02	1.843124e-01	7.843696e-02	4.135972e-01	5.944717e-01	5.710526e-01	5.792733e-01
5	X_22320045_SNP	22320045	0	A	G	0.012	1.178135e-01	1.305431e-01	1.000000e-05	2.498228e-01	3.681057e-01	3.633250e-01	3.652789e-01
5	X_22320073_SNP	22320073	3	G	A	0.327	4.874780e-02	3.028672e-02	1.000000e-05	1.000000e-05	1.093975e-01	1.082778e-01	1.138912e-01
5	X_22320078_SNP	22320078	0	A	C	0.006	3.430678e-01	1.825819e-01	1.000000e-05	2.270126e-01	6.200008e-02	6.006803e-02	6.318255e-02
5	X_22320174_SNP	22320174	4	A	C	0.305	4.724072e-02	3.098823e-02	1.000000e-05	1.168794e-01	1.292935e-01	1.277836e-01	1.314011e-01
5	X_22320275_SNP	22320275	0	A	C	0.006	-1.706317e-02	1.845085e-01	1.000000e-05	2.208016e-01	9.264290e-01	9.329529e-01	9.331729e-01
5	X_22320592_SNP	22320592	2	C	G	0.006	-1.846494e-02	1.845144e-01	1.000000e-05	2.354931e-01	9.204070e-01	9.150842e-01	9.152760e-01
5	X_22320613_SNP	22320613	4	T	C	0.006	-1.589894e-01	1.841137e-01	1.000000e-05	2.370284e-01	3.890871e-01	3.849302e-01	3.867248e-01
5	X_22320785_SNP	22320785	4	T	C	0.067	-4.710865e-03	5.742517e-02	1.000000e-05	2.354643e-01	9.347178e-01	9.285093e-01	9.286911e-01
5	X_22320799_SNP	22320799	7	A	C	0.335	3.366866e-02	3.059689e-02	1.000000e-05	4.981874e-02	2.727532e-01	2.733748e-01	2.784436e-01
5	X_22320940_SNP	22320940	12	A	G	0.250	7.632297e-02	3.349503e-02	1.000000e-05	1.000000e-05	2.396316e-02	2.322209e-02	2.644323e-02
5	X_22320968_SNP	22320968	1	T	G	0.012	-3.700958e-02	1.314781e-01	7.430524e-02	2.355510e-01	7.786864e-01	7.758516e-01	7.762555e-01
5	X_22320969_SNP	22320969	1	C	G	0.012	-3.700958e-02	1.314781e-01	7.430524e-02	2.355510e-01	7.786864e-01	7.758516e-01	7.762555e-01
5	X_22320976_SNP	22320976	1	A	G	0.018	1.140911e-01	1.068119e-01	1.000000e-05	2.220855e-01	2.870037e-01	2.835752e-01	2.859564e-01
5	X_22320993_SNP	22320993	0	T	G	0.006	-7.523489e-02	1.844209e-01	1.000000e-05	2.195225e-01	6.838345e-01	6.829332e-01	6.835643e-01
5	X_22321157_SNP	22321157	0	A	C	0.012	-8.388183e-02	1.307009e-01	1.000000e-05	2.403335e-01	5.218984e-01	5.175792e-01	5.187582e-01
5	X_22321187_SNP	22321187	2	T	A	0.012	-8.386711e-02	1.307105e-01	1.000000e-05	2.385953e-01	5.220018e-01	5.178550e-01	5.190258e-01
5	X_22321189_SNP	22321189	1	T	C	0.012	-8.330357e-02	1.307079e-01	1.000000e-05	2.384060e-01	5.247904e-01	5.206658e-01	5.218246e-01
5	X_22321250_SNP	22321250	4	A	G	0.012	-8.268617e-02	1.307248e-01	1.000000e-05	2.369075e-01	5.279168e-01	5.239428e-01	5.250834e-01
5	X_22321253_SNP	22321253	5	T	A	0.012	-8.365409e-02	1.307260e-01	1.000000e-05	2.372319e-01	5.231074e-01	5.190924e-01	5.202535e-01
5	X_22321360_SNP	22321360	4	G	A	0.006	1.873694e-01	1.839528e-01	1.000000e-05	1.505080e-01	3.098878e-01	3.091341e-01	3.119229e-01
5	X_22321462_SNP	22321462	2	C	T	0.175	-3.624778e-02	3.749791e-02	1.000000e-05	1.000000e-05	3.351197e-01	3.373112e-01	3.452803e-01
5	X_22321464_DEL	22321464	7	T	TCCAAT	0.025	1.474102e-01	9.245455e-02	2.400722e-02	3.208793e-01	1.127471e-01	1.088104e-01	1.122823e-01
5	X_22321480_SNP	22321480	2	A	G	0.157	-2.310933e-02	3.924475e-02	1.000000e-05	1.159981e-01	5.567613e-01	5.632796e-01	5.671791e-01
5	X_22321537_DEL	22321537	5	A	ATT	0.104	-3.919874e-02	4.704548e-02	1.000000e-05	1.331832e-01	4.059238e-01	4.073490e-01	4.102406e-01
5	X_22321593_SNP	22321593	7	T	A	0.379	3.098817e-02	2.978986e-02	1.000000e-05	3.445635e-02	2.997478e-01	3.010202e-01	3.067168e-01
5	X_22321734_SNP	22321734	4	G	C	0.061	-1.719320e-02	6.001854e-02	1.000000e-05	2.353014e-01	7.748793e-01	7.713319e-01	7.717433e-01
5	X_22321911_SNP	22321911	1	C	A	0.006	6.876264e-02	1.844394e-01	1.000000e-05	1.855363e-01	7.097582e-01	7.151941e-01	7.164567e-01
5	X_22321920_DEL	22321920	7	G	GG	0.031	-1.306250e-02	8.357280e-02	1.000000e-05	1.836062e-01	8.759858e-01	8.978052e-01	9.003560e-01
5	X_22321951_SNP	22321951	0	C	G	0.006	-1.617482e-01	1.840857e-01	1.000000e-05	2.388175e-01	3.808573e-01	3.765799e-01	3.784237e-01
5	X_22322138_SNP	22322138	2	C	T	0.380	1.786756e-02	2.939094e-02	1.000000e-05	1.688481e-01	5.440664e-01	5.466911e-01	5.484808e-01
5	X_22322156_SNP	22322156	5	A	C	0.387	1.903896e-02	2.955375e-02	1.000000e-05	1.656850e-01	5.203253e-01	5.226061e-01	5.245088e-01
5	X_22322249_INS	22322249	10	TTTTTTTTTTTTATATATGATGATGTTTTTATTATTTGATCAACGCACTGTTACCCATGCGGCAACTTAATTTGATCTGCTTAAATTAGATGTCGTGTAT	T	0.032	4.422673e-02	8.370988e-02	7.892431e-02	3.347691e-01	5.979735e-01	5.844381e-01	5.879513e-01
5	X_22322251_SNP	22322251	0	C	G	0.006	2.751299e-01	1.832735e-01	1.000000e-05	5.759500e-02	1.352039e-01	1.340890e-01	1.383316e-01
5	X_22322265_DEL	22322265	1	A	ATTCATCGGCGACCCGTTGGTGGCACGTCTTAA	0.006	-1.576486e-01	1.841104e-01	1.000000e-05	2.653350e-01	3.930818e-01	3.870820e-01	3.890168e-01
5	X_22322334_SNP	22322334	7	C	G	0.366	3.312001e-02	2.997971e-02	1.000000e-05	6.814906e-02	2.708677e-01	2.712771e-01	2.757316e-01
5	X_22322359_SNP	22322359	5	A	G	0.374	4.466754e-02	2.957305e-02	1.000000e-05	1.000000e-05	1.328391e-01	1.318406e-01	1.370599e-01
5	X_22322375_SNP	22322375	6	T	C	0.377	3.522319e-02	2.970514e-02	1.000000e-05	2.507455e-02	2.374114e-01	2.375899e-01	2.430114e-01
5	X_22322420_SNP	22322420	3	T	A	0.042	2.082150e-02	7.103678e-02	1.000000e-05	2.226767e-01	7.698052e-01	7.695933e-01	7.700070e-01
5	X_22322421_SNP	22322421	3	A	G	0.042	4.801306e-02	7.095738e-02	1.000000e-05	2.332677e-01	4.995721e-01	4.959022e-01	4.971508e-01
5	X_22322472_SNP	22322472	9	T	A	0.094	-1.696830e-02	4.989440e-02	1.000000e-05	1.894286e-01	7.342230e-01	7.401393e-01	7.412781e-01
5	X_22322558_SNP	22322558	15	A	T	0.353	2.730333e-02	3.104941e-02	1.000000e-05	5.864714e-02	3.804822e-01	3.833777e-01	3.887122e-01
5	X_22322594_INS	22322594	7	TT	T	0.056	-8.193944e-03	6.310723e-02	1.000000e-05	2.319436e-01	8.968489e-01	8.943193e-01	8.944935e-01
5	X_22322599_DEL	22322599	7	A	TTG	0.056	-8.193944e-03	6.310723e-02	1.000000e-05	2.319436e-01	8.968489e-01	8.943193e-01	8.944935e-01
5	X_22322642_SNP	22322642	16	T	A	0.046	-3.167136e-02	7.114772e-02	1.000000e-05	2.308327e-01	6.567918e-01	6.540133e-01	6.546953e-01
5	X_22322777_SNP	22322777	20	T	C	0.297	2.297648e-02	3.303599e-02	1.000000e-05	1.282271e-01	4.877154e-01	4.913410e-01	4.944077e-01
5	X_22322955_DEL	22322955	18	A	AA	0.293	1.339487e-02	3.297478e-02	1.000000e-05	1.757195e-01	6.851074e-01	6.912075e-01	6.927931e-01
5	X_22322994_SNP	22322994	7	G	A	0.342	2.148674e-02	3.052550e-02	1.000000e-05	1.221472e-01	4.824845e-01	4.862837e-01	4.895500e-01
5	X_22323075_SNP	22323075	7	A	C	0.037	2.987886e-02	7.650737e-02	1.000000e-05	2.275556e-01	6.966412e-01	6.946217e-01	6.951923e-01
5	X_22323497_DEL	22323497	0	C	CCC	0.006	2.798082e-01	1.832308e-01	1.000000e-05	1.000000e-05	1.286440e-01	1.276189e-01	1.344503e-01
5	X_22323505_SNP	22323505	1	A	G	0.066	2.023140e-02	5.736780e-02	1.000000e-05	2.153600e-01	7.247898e-01	7.255019e-01	7.260700e-01
5	X_22323636_SNP	22323636	1	C	T	0.030	2.108289e-02	8.351485e-02	1.000000e-05	2.015515e-01	8.010096e-01	8.074749e-01	8.082443e-01
5	X_22323778_SNP	22323778	5	C	A	0.393	2.713606e-02	2.943122e-02	1.000000e-05	1.112841e-01	3.578583e-01	3.590705e-01	3.625320e-01
5	X_22324006_DEL	22324006	3	T	TTCA	0.036	3.335938e-02	7.646280e-02	1.000000e-05	2.419951e-01	6.631986e-01	6.587043e-01	6.594251e-01
5	X_22324018_SNP	22324018	3	T	A	0.388	4.194214e-02	2.921072e-02	1.000000e-05	1.000000e-05	1.529275e-01	1.520833e-01	1.587509e-01
5	X_22324035_SNP	22324035	1	A	T	0.389	4.508899e-02	2.898614e-02	1.000000e-05	1.000000e-05	1.217229e-01	1.206584e-01	1.272068e-01
5	X_22324048_SNP	22324048	2	A	T	0.398	3.705790e-02	2.903304e-02	1.000000e-05	1.000000e-05	2.035955e-01	2.033175e-01	2.105448e-01
5	X_22324050_INS	22324050	3	CCA	G	0.394	3.357713e-02	2.919396e-02	1.000000e-05	1.000000e-05	2.517406e-01	2.522071e-01	2.590812e-01
5	X_22324093_SNP	22324093	3	T	C	0.055	1.315783e-02	6.305691e-02	1.000000e-05	2.314850e-01	8.349649e-01	8.329191e-01	8.331935e-01
5	X_22324156_DEL	22324156	2	T	TATATATCATTG	0.006	-1.062431e-01	1.843356e-01	1.000000e-05	2.050511e-01	5.651546e-01	5.646428e-01	5.657435e-01
5	X_22324176_SNP	22324176	3	A	C	0.012	-8.497170e-02	1.307111e-01	1.000000e-05	2.392670e-01	5.165438e-01	5.123240e-01	5.135199e-01
5	X_22324189_SNP	22324189	2	A	T	0.006	-6.953172e-02	1.844410e-01	1.000000e-05	1.519495e-01	7.066653e-01	7.171390e-01	7.199959e-01
5	X_22324241_SNP	22324241	3	G	A	0.012	-8.464178e-02	1.307123e-01	1.000000e-05	2.397771e-01	5.181755e-01	5.139092e-01	5.151006e-01
5	X_22324284_SNP	22324284	14	G	A	0.409	3.074801e-02	3.005633e-02	1.000000e-05	7.826459e-02	3.077903e-01	3.087377e-01	3.129999e-01
5	X_22324294_INS	22324294	6	TGCTTTGAGATTTCGACCAAGATTTCGCTATCAGAATTAAATAAAGTTAAAGTCGTTGAATTAAGTCGTTTTAACCGCTTGCCTTGTACAGTGGTCTTTTGTATAGACCTTCTGTTTTTA	T	0.457	3.310177e-02	2.890163e-02	1.000000e-05	1.000000e-05	2.537229e-01	2.542241e-01	2.611553e-01
5	X_22324323_SNP	22324323	8	G	T	0.362	2.508339e-02	3.019090e-02	1.000000e-05	9.716927e-02	4.072653e-01	4.099739e-01	4.139725e-01
5	X_22324334_SNP	22324334	7	A	T	0.354	1.931234e-02	3.028019e-02	1.000000e-05	1.251445e-01	5.244905e-01	5.293658e-01	5.326589e-01
5	X_22324340_SNP	22324340	2	A	G	0.006	-2.266022e-02	1.845116e-01	1.000000e-05	2.322090e-01	9.024046e-01	8.996866e-01	8.998546e-01
5	X_22324659_DEL	22324659	5	A	AA	0.067	2.624276e-02	5.740288e-02	1.000000e-05	2.158831e-01	6.481481e-01	6.475850e-01	6.483354e-01
5	X_22324660_SNP	22324660	17	C	A	0.007	7.353833e-02	1.844872e-01	1.000000e-05	2.601170e-01	6.906933e-01	6.827751e-01	6.837070e-01
5	X_22324692_SNP	22324692	6	A	T	0.056	-2.138679e-02	6.307706e-02	1.000000e-05	2.398276e-01	7.349944e-01	7.306246e-01	7.311558e-01
5	X_22324707_SNP	22324707	5	G	T	0.325	1.473054e-03	3.076010e-02	1.000000e-05	2.236549e-01	9.618627e-01	9.732795e-01	9.734436e-01
5	X_22324751_SNP	22324751	3	C	A	0.006	2.469270e-01	1.835254e-01	1.000000e-05	2.476250e-01	1.803099e-01	1.766263e-01	1.796542e-01
5	X_22324841_SNP	22324841	8	T	C	0.425	3.175991e-02	2.931656e-02	1.000000e-05	1.499515e-01	2.802270e-01	2.792442e-01	2.821325e-01
5	X_22324854_SNP	22324854	10	G	A	0.405	1.817980e-02	2.977961e-02	1.000000e-05	1.514348e-01	5.423800e-01	5.461648e-01	5.484768e-01
5	X_22324857_DEL	22324857	13	C	TT	0.387	1.980997e-02	3.029711e-02	1.000000e-05	1.467636e-01	5.141088e-01	5.174239e-01	5.198774e-01
5	X_22324879_SNP	22324879	5	G	C	0.442	2.758883e-02	2.893692e-02	1.000000e-05	1.338449e-01	3.417673e-01	3.420630e-01	3.450087e-01
5	X_22324884_SNP	22324884	5	T	C	0.442	2.310673e-02	2.896056e-02	1.000000e-05	1.431813e-01	4.260866e-01	4.276024e-01	4.301857e-01
5	X_22325003_SNP	22325003	5	C	T	0.387	2.924253e-02	2.950350e-02	1.000000e-05	1.379124e-02	3.230527e-01	3.249392e-01	3.317223e-01
5	X_22325069_SNP	22325069	4	T	C	0.183	-1.416879e-02	3.714068e-02	1.000000e-05	2.452126e-01	7.033278e-01	6.984042e-01	6.990599e-01
5	X_22325106_DEL	22325106	17	T	TTCTGCATTCACATCTCTT	0.152	1.270026e-02	4.165136e-02	1.000000e-05	2.524994e-01	7.608104e-01	7.534800e-01	7.541633e-01
5	X_22325135_SNP	22325135	4	T	G	0.220	-1.783995e-02	3.467776e-02	1.000000e-05	1.691333e-01	6.076222e-01	6.116851e-01	6.134551e-01
5	X_22325286_SNP	22325286	4	A	T	0.372	3.214301e-02	2.961654e-02	1.000000e-05	1.573684e-01	2.793597e-01	2.781619e-01	2.809693e-01
5	X_22325287_SNP	22325287	2	T	A	0.072	1.327551e-02	5.512625e-02	1.000000e-05	2.246114e-01	8.099917e-01	8.099793e-01	8.103032e-01
5	X_22325301_SNP	22325301	6	A	T	0.377	3.596363e-02	2.969980e-02	1.000000e-05	1.628984e-01	2.276531e-01	2.259250e-01	2.289166e-01
5	X_22325324_SNP	22325324	4	A	G	0.348	-3.594399e-02	3.003715e-02	1.000000e-05	9.187072e-02	2.331489e-01	2.326876e-01	2.365973e-01
5	X_22325376_DEL	22325376	19	TTAATA	T	0.389	-1.896369e-02	3.087427e-02	1.000000e-05	2.150861e-01	5.399088e-01	5.380917e-01	5.392030e-01
5	X_22325382_SNP	22325382	5	C	A	0.067	-3.531644e-02	5.737357e-02	1.000000e-05	2.480336e-01	5.390330e-01	5.337979e-01	5.349608e-01
5	X_22325384_SNP	22325384	5	T	A	0.252	-9.438500e-03	3.320072e-02	1.000000e-05	2.068699e-01	7.765455e-01	7.801341e-01	7.807638e-01
5	X_22325398_SNP	22325398	7	T	C	0.267	-1.748187e-02	3.274133e-02	1.000000e-05	1.841256e-01	5.940982e-01	5.961527e-01	5.975285e-01
5	X_22325530_INS	22325530	2	CTCCTT	C	0.006	-1.615797e-01	1.840933e-01	1.000000e-05	2.400614e-01	3.813720e-01	3.770175e-01	3.788620e-01
5	X_22325563_SNP	22325563	11	T	A	0.478	3.307838e-02	2.928064e-02	1.000000e-05	1.677503e-01	2.602318e-01	2.586201e-01	2.614123e-01
5	X_22325583_SNP	22325583	8	C	A	0.344	-2.661937e-02	3.055093e-02	1.000000e-05	1.422666e-01	3.848427e-01	3.855262e-01	3.882286e-01
5	X_22325671_SNP	22325671	4	T	G	0.079	6.988972e-04	5.317320e-02	1.000000e-05	2.285044e-01	9.895289e-01	9.967153e-01	9.967258e-01
5	X_22325699_SNP	22325699	3	G	A	0.448	2.965230e-02	2.870418e-02	1.000000e-05	1.336082e-01	3.030923e-01	3.027848e-01	3.058425e-01
5	X_22325740_SNP	22325740	10	T	G	0.462	2.737711e-02	2.927846e-02	1.000000e-05	1.623719e-01	3.511157e-01	3.505436e-01	3.529898e-01
5	X_22325772_SNP	22325772	11	C	A	0.465	3.176547e-02	2.933265e-02	1.000000e-05	8.854930e-02	2.804060e-01	2.806823e-01	2.846881e-01
5	X_22325796_SNP	22325796	5	T	C	0.080	1.780732e-02	5.316932e-02	1.000000e-05	2.224921e-01	7.381103e-01	7.376477e-01	7.381303e-01
5	X_22325806_SNP	22325806	1	A	G	0.006	-1.417872e-02	1.845133e-01	1.000000e-05	2.321585e-01	9.388403e-01	9.353216e-01	9.354399e-01
5	X_22325815_SNP	22325815	6	G	C	0.358	3.193747e-02	3.004589e-02	1.000000e-05	9.240429e-02	2.893457e-01	2.897067e-01	2.936267e-01
5	X_22325873_SNP	22325873	2	A	C	0.084	4.565337e-03	5.137942e-02	1.000000e-05	2.259304e-01	9.293040e-01	9.314773e-01	9.315971e-01
5	X_22325874_SNP	22325874	2	A	C	0.090	1.911136e-03	4.980229e-02	1.000000e-05	2.272508e-01	9.694352e-01	9.729675e-01	9.730203e-01
5	X_22325906_SNP	22325906	3	G	A	0.073	-4.369216e-02	5.504454e-02	1.000000e-05	2.717470e-01	4.284683e-01	4.216412e-01	4.234867e-01
5	X_22325921_SNP	22325921	5	C	T	0.362	3.666914e-02	2.984812e-02	1.000000e-05	1.348606e-01	2.209891e-01	2.197524e-01	2.230389e-01
5	X_22325943_SNP	22325943	6	A	C	0.216	-3.553405e-02	3.501141e-02	1.000000e-05	1.801903e-01	3.116173e-01	3.099416e-01	3.123732e-01
5	X_22325969_SNP	22325969	11	G	C	0.401	-2.799067e-02	2.987456e-02	1.000000e-05	2.211695e-01	3.501507e-01	3.471145e-01	3.491187e-01
5	X_22326029_DEL	22326029	2	A	AGTTACATACTTTTCAAGGAATCTAGTATACCA	0.018	-3.479275e-02	1.071502e-01	1.000000e-05	2.652360e-01	7.458093e-01	7.355953e-01	7.366213e-01
5	X_22326047_SNP	22326047	5	T	G	0.025	-2.292118e-02	9.311448e-02	1.000000e-05	2.091168e-01	8.058615e-01	8.103649e-01	8.109175e-01
5	X_22326120_DEL	22326120	8	C	CAT	0.144	-5.567628e-02	4.122821e-02	1.000000e-05	3.245179e-02	1.787127e-01	1.780689e-01	1.829739e-01
5	X_22326122_SNP	22326122	29	C	T	0.014	-1.340709e-01	1.306139e-01	1.000000e-05	3.825502e-02	3.061647e-01	3.075401e-01	3.132059e-01
5	X_22326169_DEL	22326169	4	T	TA	0.360	-3.521278e-02	2.980674e-02	1.000000e-05	1.824317e-01	2.391457e-01	2.369872e-01	2.397893e-01
5	X_22326173_DEL	22326173	4	G	GCTCT	0.360	-3.521278e-02	2.980674e-02	1.000000e-05	1.824317e-01	2.391457e-01	2.369872e-01	2.397893e-01
5	X_22326179_DEL	22326179	5	A	ATCTCTCTCGCT	0.362	-3.515823e-02	2.985907e-02	1.000000e-05	1.761931e-01	2.406925e-01	2.387010e-01	2.415339e-01
5	X_22326194_DEL	22326194	5	G	GAACAAAAATGC	0.362	-2.984407e-02	2.989390e-02	1.000000e-05	2.032193e-01	3.195709e-01	3.171187e-01	3.193531e-01
5	X_22326209_SNP	22326209	11	C	A	0.338	-1.620985e-02	3.102199e-02	1.000000e-05	2.235090e-01	6.019996e-01	6.001741e-01	6.010291e-01
5	X_22326210_SNP	22326210	7	C	G	0.354	-2.924028e-02	3.023221e-02	1.000000e-05	1.854809e-01	3.348562e-01	3.332180e-01	3.354817e-01
5	X_22326212_MNP	22326212	3	CTC	ACT	0.358	-2.886805e-02	2.979682e-02	1.000000e-05	2.039579e-01	3.340396e-01	3.316322e-01	3.337806e-01
5	X_22326216_SNP	22326216	3	A	G	0.352	-3.286768e-02	2.988761e-02	1.000000e-05	1.826737e-01	2.730510e-01	2.710664e-01	2.736813e-01
5	X_22326242_SNP	22326242	10	C	A	0.329	3.587820e-02	3.102148e-02	1.000000e-05	9.383366e-02	2.491138e-01	2.488296e-01	2.527177e-01
5	X_22326243_DEL	22326243	13	A	AAAAAATCGTATGGCGTTACGCATCTTGTTAT	0.277	4.360687e-02	3.282903e-02	1.000000e-05	1.017840e-01	1.859016e-01	1.848148e-01	1.885918e-01
5	X_22326311_SNP	22326311	6	T	C	0.210	-1.763307e-02	3.546674e-02	1.000000e-05	1.854673e-01	6.197256e-01	6.226712e-01	6.239567e-01
5	X_22326317_SNP	22326317	7	G	C	0.410	3.175722e-02	2.937562e-02	1.000000e-05	1.291025e-01	2.812322e-01	2.807311e-01	2.839275e-01
5	X_22326402_SNP	22326402	5	G	C	0.202	-1.459041e-02	3.584097e-02	1.000000e-05	2.656829e-01	6.844681e-01	6.758602e-01	6.769222e-01
5	X_22326432_SNP	22326432	5	C	T	0.080	-1.094248e-02	5.318050e-02	1.000000e-05	2.395975e-01	8.372296e-01	8.320454e-01	8.323969e-01
5	X_22326483_SNP	22326483	15	G	T	0.399	2.324086e-02	3.032152e-02	1.000000e-05	1.660411e-01	4.444791e-01	4.451715e-01	4.472363e-01
5	X_22326491_SNP	22326491	13	T	A	0.187	-3.752410e-03	3.788785e-02	1.000000e-05	2.332273e-01	9.212261e-01	9.174991e-01	9.176528e-01
5	X_22326492_DEL	22326492	21	A	AA	0.163	-8.260694e-03	4.104675e-02	1.000000e-05	2.260749e-01	8.407488e-01	8.404604e-01	8.407222e-01
5	X_22326538_SNP	22326538	20	A	T	0.297	2.901883e-02	3.300733e-02	1.000000e-05	7.763270e-02	3.805836e-01	3.831221e-01	3.877272e-01
5	X_22326589_SNP	22326589	7	A	G	0.081	-9.719926e-03	5.321058e-02	1.000000e-05	2.396238e-01	8.552806e-01	8.497811e-01	8.501111e-01
5	X_22326643_SNP	22326643	25	T	C	0.280	5.223189e-02	3.403228e-02	1.000000e-05	5.585115e-02	1.267429e-01	1.255914e-01	1.298021e-01
5	X_22326665_SNP	22326665	29	C	G	0.353	2.084605e-02	3.262014e-02	1.000000e-05	1.502724e-01	5.236684e-01	5.269746e-01	5.293287e-01
5	X_22326684_SNP	22326684	26	A	G	0.380	-3.906556e-02	3.165586e-02	1.000000e-05	7.511858e-02	2.189210e-01	2.184768e-01	2.226774e-01
5	X_22326688_SNP	22326688	27	A	T	0.262	4.083228e-02	3.507174e-02	1.000000e-05	1.531501e-01	2.459932e-01	2.445824e-01	2.475841e-01
5	X_22326744_SNP	22326744	17	A	T	0.205	-2.905336e-03	3.706297e-02	1.000000e-05	2.212507e-01	9.376129e-01	9.451019e-01	9.453139e-01
5	X_22326749_SNP	22326749	10	T	A	0.006	-2.262521e-02	1.845399e-01	1.000000e-05	2.211772e-01	9.025695e-01	9.067204e-01	9.069407e-01
5	X_22326759_DEL	22326759	11	G	AA	0.006	2.721472e-01	1.833247e-01	9.299915e-03	3.274119e-01	1.395703e-01	1.346697e-01	1.381866e-01
5	X_22326861_INS	22326861	32	ATCCCTCT	A	0.338	-3.207748e-02	3.325669e-02	1.192834e-02	2.810229e-01	3.361772e-01	3.300169e-01	3.323706e-01
5	X_22326948_SNP	22326948	10	A	T	0.063	3.045325e-02	6.006105e-02	1.000000e-05	2.280433e-01	6.128009e-01	6.103149e-01	6.111296e-01
5	X_22327023_SNP	22327023	6	A	G	0.346	3.690033e-02	3.025553e-02	1.000000e-05	8.987188e-02	2.243379e-01	2.237949e-01	2.277337e-01
5	X_22327040_SNP	22327040	11	C	T	0.325	3.029752e-02	3.126208e-02	1.000000e-05	1.218788e-01	3.338823e-01	3.343350e-01	3.375743e-01
5	X_22327052_SNP	22327052	6	A	G	0.068	1.165744e-02	5.744472e-02	1.000000e-05	2.198041e-01	8.394358e-01	8.416162e-01	8.419317e-01
5	X_22327098_SNP	22327098	18	C	G	0.333	1.235379e-02	3.184895e-02	1.000000e-05	1.852126e-01	6.985967e-01	7.038575e-01	7.051160e-01
5	X_22327099_SNP	22327099	19	A	T	0.329	1.931218e-02	3.204437e-02	1.000000e-05	1.528601e-01	5.475508e-01	5.513679e-01	5.536376e-01
5	X_22327161_DEL	22327161	2	G	GGCCCTCCTG	0.006	-7.966745e-02	1.844163e-01	1.000000e-05	2.134726e-01	6.663036e-01	6.662196e-01	6.669429e-01
5	X_22327197_SNP	22327197	3	T	G	0.006	-4.366517e-02	1.844922e-01	1.000000e-05	2.545185e-01	8.131988e-01	8.039076e-01	8.046177e-01
5	X_22327241_INS	22327241	5	AAAA	A	0.006	-1.208523e-02	1.845279e-01	1.000000e-05	2.273355e-01	9.478605e-01	9.492761e-01	9.493587e-01
5	X_22327293_SNP	22327293	20	G	T	0.155	-3.804111e-02	4.163757e-02	7.349511e-02	3.929550e-01	3.622392e-01	3.503479e-01	3.549953e-01
5	X_22327514_SNP	22327514	25	A	T	0.021	-4.903726e-02	1.072757e-01	1.000000e-05	2.627207e-01	6.481866e-01	6.404083e-01	6.414601e-01
5	X_22327522_SNP	22327522	26	T	C	0.021	-4.958176e-02	1.072823e-01	1.000000e-05	2.650282e-01	6.445706e-01	6.364770e-01	6.375816e-01
5	X_22327555_SNP	22327555	21	G	T	0.020	-5.336000e-02	1.072320e-01	1.000000e-05	2.658385e-01	6.194156e-01	6.115303e-01	6.126965e-01
5	X_22327579_SNP	22327579	17	A	T	0.033	-3.439315e-02	8.362519e-02	1.000000e-05	2.080965e-01	6.813996e-01	6.826343e-01	6.833834e-01
5	X_22327593_SNP	22327593	27	A	T	0.284	4.888882e-02	3.415756e-02	1.000000e-05	2.347970e-01	1.542317e-01	1.511267e-01	1.542621e-01
5	X_22327602_SNP	22327602	21	T	A	0.190	1.219240e-02	3.862844e-02	1.000000e-05	2.174816e-01	7.526778e-01	7.532025e-01	7.536930e-01
5	X_22327613_DEL	22327613	14	T	TT	0.019	-1.581950e-01	1.066585e-01	7.768091e-02	3.526826e-01	1.399196e-01	1.350274e-01	1.387387e-01
5	X_22327615_SNP	22327615	22	T	A	0.308	4.907940e-02	3.275087e-02	1.000000e-05	2.252344e-01	1.358850e-01	1.330545e-01	1.362576e-01
5	X_22327655_SNP	22327655	16	T	G	0.401	2.860365e-02	3.036054e-02	1.000000e-05	1.546216e-01	3.474938e-01	3.471749e-01	3.497462e-01
5	X_22327708_SNP	22327708	3	C	T	0.042	6.781817e-02	7.085993e-02	1.000000e-05	2.499316e-01	3.399219e-01	3.351238e-01	3.372356e-01
5	X_22327728_SNP	22327728	10	T	A	0.367	4.727344e-02	3.014057e-02	1.000000e-05	6.818743e-02	1.186846e-01	1.174487e-01	1.214658e-01
5	X_22327741_SNP	22327741	9	A	C	0.031	5.641646e-02	8.348104e-02	1.000000e-05	2.358284e-01	5.001082e-01	4.961341e-01	4.973869e-01
5	X_22327744_SNP	22327744	8	T	C	0.044	5.381792e-02	7.098164e-02	1.000000e-05	1.516392e-01	4.494093e-01	4.508720e-01	4.532514e-01
5	X_22327763_SNP	22327763	19	T	G	0.295	4.897863e-02	3.281777e-02	1.000000e-05	1.109406e-01	1.374814e-01	1.360454e-01	1.397097e-01
5	X_22327781_SNP	22327781	7	G	T	0.019	-5.806938e-02	1.071201e-01	1.000000e-05	2.482044e-01	5.884793e-01	5.830590e-01	5.840545e-01
5	X_22327819_SNP	22327819	12	T	G	0.244	-1.502011e-02	3.429335e-02	1.000000e-05	1.464940e-01	6.619636e-01	6.706244e-01	6.735032e-01
5	X_22327848_SNP	22327848	9	G	A	0.358	4.663028e-02	3.020627e-02	1.000000e-05	1.301302e-01	1.245583e-01	1.229201e-01	1.264533e-01
5	X_22327901_DEL	22327901	15	T	TTGTTGTTATATTTTTGAGTCGAACTAATATCCCGTCAGTTGGCTA	0.288	4.952557e-02	3.263210e-02	1.000000e-05	1.322799e-01	1.309935e-01	1.293333e-01	1.328550e-01
5	X_22327956_SNP	22327956	3	T	C	0.030	-3.882734e-02	8.349212e-02	1.000000e-05	1.984834e-01	6.425108e-01	6.443028e-01	6.452855e-01
5	X_22327977_SNP	22327977	3	A	G	0.012	-8.587012e-02	1.307075e-01	1.000000e-05	2.381611e-01	5.121139e-01	5.079961e-01	5.092057e-01
5	X_22328016_SNP	22328016	15	G	A	0.268	5.127063e-02	3.334302e-02	1.000000e-05	1.055449e-01	1.260327e-01	1.246197e-01	1.282999e-01
5	X_22328098_SNP	22328098	5	G	A	0.012	-8.037910e-02	1.307384e-01	1.000000e-05	2.411873e-01	5.395230e-01	5.351325e-01	5.362465e-01
5	X_22328140_SNP	22328140	9	T	G	0.264	9.828796e-04	3.309109e-02	1.000000e-05	2.293531e-01	9.763402e-01	9.748069e-01	9.748459e-01
5	X_22328172_SNP	22328172	5	A	T	0.288	3.895229e-03	3.180735e-02	1.000000e-05	2.280508e-01	9.026804e-01	9.022379e-01	9.023896e-01
5	X_22328173_SNP	22328173	9	C	A	0.340	3.107436e-02	3.071166e-02	1.000000e-05	1.227932e-01	3.131014e-01	3.132389e-01	3.164588e-01
5	X_22328254_SNP	22328254	1	A	G	0.012	-8.362152e-02	1.307067e-01	1.000000e-05	2.408351e-01	5.232076e-01	5.188395e-01	5.200156e-01
5	X_22328320_SNP	22328320	5	G	C	0.258	-5.494657e-03	3.294362e-02	1.000000e-05	2.139567e-01	8.677385e-01	8.735810e-01	8.739898e-01
5	X_22328379_SNP	22328379	5	T	C	0.350	4.465753e-02	3.001639e-02	1.000000e-05	8.233144e-02	1.387082e-01	1.374894e-01	1.414131e-01
5	X_22328415_SNP	22328415	0	A	G	0.012	-8.388183e-02	1.307009e-01	1.000000e-05	2.403335e-01	5.218984e-01	5.175792e-01	5.187582e-01
5	X_22328436_SNP	22328436	3	T	C	0.236	-7.349465e-03	3.370493e-02	1.000000e-05	2.404309e-01	8.276556e-01	8.225440e-01	8.229204e-01
5	X_22328533_SNP	22328533	2	C	T	0.060	5.552377e-02	5.985497e-02	1.000000e-05	2.439785e-01	3.549420e-01	3.504415e-01	3.524446e-01
5	X_22328635_SNP	22328635	2	T	C	0.018	-2.183943e-02	1.071708e-01	1.000000e-05	2.397047e-01	8.387739e-01	8.334722e-01	8.338236e-01
5	X_22328686_SNP	22328686	3	A	C	0.012	-8.306276e-02	1.307185e-01	1.000000e-05	2.413505e-01	5.260213e-01	5.215969e-01	5.227645e-01
5	X_22328791_SNP	22328791	1	T	C	0.006	-1.011508e-02	1.845149e-01	1.000000e-05	2.276105e-01	9.563479e-01	9.578113e-01	9.578798e-01
5	X_22328807_SNP	22328807	0	G	C	0.006	-7.523489e-02	1.844209e-01	1.000000e-05	2.195225e-01	6.838345e-01	6.829332e-01	6.835643e-01
5	X_22328913_SNP	22328913	0	G	T	0.012	-8.388183e-02	1.307009e-01	1.000000e-05	2.403335e-01	5.218984e-01	5.175792e-01	5.187582e-01
5	X_22328967_SNP	22328967	5	A	T	0.110	-3.739278e-02	4.589319e-02	1.016218e-02	2.564503e-01	4.163666e-01	4.109620e-01	4.127105e-01
5	X_22329017_SNP	22329017	3	A	T	0.006	-4.110262e-02	1.844957e-01	1.000000e-05	2.380764e-01	8.239778e-01	8.196543e-01	8.200032e-01
5	X_22329041_SNP	22329041	6	A	T	0.117	-4.953345e-02	4.476528e-02	9.787988e-03	2.576334e-01	2.701046e-01	2.653048e-01	2.678564e-01
5	X_22329056_INS	22329056	13	ATGAT	A	0.097	-1.424075e-02	4.996677e-02	1.000000e-05	2.714959e-01	7.759960e-01	7.638914e-01	7.651464e-01
5	X_22329093_SNP	22329093	15	T	A	0.248	-5.196982e-02	3.429463e-02	1.496003e-01	4.183642e-01	1.315750e-01	1.265972e-01	1.309128e-01
5	X_22329142_SNP	22329142	19	C	A	0.349	1.938386e-02	3.158236e-02	1.000000e-05	1.109753e-01	5.402169e-01	5.464021e-01	5.504545e-01
5	X_22329143_SNP	22329143	19	A	T	0.356	2.148582e-02	3.143697e-02	1.000000e-05	1.254975e-01	4.952709e-01	4.992817e-01	5.024470e-01
5	X_22329170_SNP	22329170	16	A	G	0.447	-3.037794e-02	2.991675e-02	1.000000e-05	2.221565e-01	3.113854e-01	3.080803e-01	3.103127e-01
5	X_22329215_SNP	22329215	6	A	T	0.006	-3.363205e-01	1.803860e-01	2.549756e-01	7.920246e-01	6.402427e-02	5.901617e-02	6.554820e-02
5	X_22329253_DEL	22329253	15	T	TATTGGCTCGGT	0.098	-2.406050e-02	5.000589e-02	2.308239e-02	2.759599e-01	6.310411e-01	6.219999e-01	6.233772e-01
5	X_22329297_DEL	22329297	24	G	GG	0.090	2.900119e-02	5.345414e-02	1.513672e-02	3.031451e-01	5.881719e-01	5.762275e-01	5.784026e-01
5	X_22329380_SNP	22329380	8	T	G	0.356	-2.130158e-02	3.032429e-02	1.000000e-05	1.875756e-01	4.833768e-01	4.835163e-01	4.850984e-01
5	X_22329481_SNP	22329481	9	A	G	0.384	-2.118363e-02	2.995703e-02	1.000000e-05	2.081396e-01	4.804748e-01	4.790720e-01	4.804615e-01
5	X_22329578_SNP	22329578	5	G	C	0.485	-4.676226e-02	2.860245e-02	1.000000e-05	2.395861e-01	1.039641e-01	1.012997e-01	1.045652e-01
5	X_22329598_SNP	22329598	5	T	A	0.350	-4.374685e-02	3.002446e-02	1.000000e-05	1.275156e-01	1.469943e-01	1.454624e-01	1.489789e-01
5	X_22329770_SNP	22329770	10	A	G	0.310	-3.348001e-02	3.153399e-02	1.000000e-05	1.812020e-01	2.899088e-01	2.881801e-01	2.907080e-01
5	X_22329827_SNP	22329827	10	C	A	0.475	3.537358e-02	2.917939e-02	1.000000e-05	2.558301e-01	2.271279e-01	2.228963e-01	2.256873e-01
5	X_22329912_SNP	22329912	10	C	A	0.354	-3.454459e-02	3.047837e-02	1.000000e-05	1.213907e-01	2.586750e-01	2.581019e-01	2.614461e-01
5	X_22329939_SNP	22329939	8	T	C	0.294	4.493178e-02	3.173929e-02	1.000000e-05	2.441535e-01	1.587510e-01	1.553621e-01	1.584867e-01
5	X_22330002_SNP	22330002	3	A	T	0.006	-1.647596e-01	1.840797e-01	1.000000e-05	2.388297e-01	3.720590e-01	3.677875e-01	3.696797e-01
5	X_22330030_SNP	22330030	12	T	A	0.449	4.480499e-02	2.940899e-02	1.000000e-05	2.201629e-01	1.295331e-01	1.268753e-01	1.300989e-01
5	X_22330101_SNP	22330101	2	A	C	0.006	3.934839e-02	1.844947e-01	1.000000e-05	2.218920e-01	8.313730e-01	8.325125e-01	8.328174e-01
