## Supplementary table 1 for "A *Drosophila* screen identifies a role for histone methylation in ER stress preconditioning": S1_Table.txt (part 541 of 542)

chr	rs	ps	n_miss	allele1	allele0	af	beta	se	l_remle	l_mle	p_wald	p_lrt	p_score
5	X_22330112_DEL	22330112	7	T	TCT	0.435	3.590417e-02	2.911347e-02	1.000000e-05	2.487194e-01	2.192262e-01	2.153359e-01	2.181516e-01
5	X_22330117_SNP	22330117	10	T	C	0.367	-3.694140e-02	3.022740e-02	1.000000e-05	1.168954e-01	2.233961e-01	2.224952e-01	2.259859e-01
5	X_22330121_SNP	22330121	9	T	C	0.428	3.651808e-02	2.935211e-02	1.000000e-05	2.048546e-01	2.152025e-01	2.125024e-01	2.153449e-01
5	X_22330128_DEL	22330128	15	G	GAGTAA	0.431	3.088721e-02	2.993347e-02	1.000000e-05	1.614767e-01	3.036377e-01	3.025643e-01	3.052184e-01
5	X_22330136_SNP	22330136	12	A	C	0.455	3.563023e-02	2.944749e-02	1.000000e-05	2.619346e-01	2.280151e-01	2.236509e-01	2.264576e-01
5	X_22330137_SNP	22330137	7	G	A	0.441	3.619112e-02	2.906532e-02	1.000000e-05	2.585961e-01	2.148258e-01	2.106706e-01	2.135392e-01
5	X_22330169_SNP	22330169	5	C	T	0.018	-2.383633e-02	1.071864e-01	1.000000e-05	2.420767e-01	8.242899e-01	8.184510e-01	8.188596e-01
5	X_22330264_SNP	22330264	9	T	G	0.415	4.342609e-02	2.941603e-02	1.000000e-05	2.275482e-01	1.417651e-01	1.389587e-01	1.421411e-01
5	X_22330399_DEL	22330399	0	A	GTTTTTTAATATTAAGGTTGGGTTGTTCCTCCGTTTCTTCCTGCTAATTTTGGAATGACTGTATCTAGGGATGAGAGAGCGATATTACAGGACTTATTTCGAAAG	0.006	-7.523489e-02	1.844209e-01	1.000000e-05	2.195225e-01	6.838345e-01	6.829332e-01	6.835643e-01
5	X_22330420_SNP	22330420	11	A	G	0.395	5.271297e-02	2.975475e-02	1.000000e-05	1.706663e-02	7.829875e-02	7.712945e-02	8.119868e-02
5	X_22330421_SNP	22330421	11	A	T	0.401	4.692804e-02	2.973118e-02	1.000000e-05	1.411759e-01	1.163748e-01	1.146712e-01	1.181308e-01
5	X_22330423_SNP	22330423	10	C	G	0.392	4.009638e-02	2.981087e-02	1.000000e-05	1.351093e-01	1.804517e-01	1.789569e-01	1.823536e-01
5	X_22330451_SNP	22330451	5	A	G	0.221	-7.343508e-03	3.473070e-02	1.000000e-05	2.469547e-01	8.328022e-01	8.251709e-01	8.256730e-01
5	X_22330504_SNP	22330504	1	A	T	0.012	5.471391e-02	1.307988e-01	1.000000e-05	1.709297e-01	6.762641e-01	6.825424e-01	6.843125e-01
5	X_22330536_SNP	22330536	11	T	C	0.287	4.800501e-02	3.225428e-02	1.000000e-05	8.549621e-02	1.385611e-01	1.373121e-01	1.412261e-01
5	X_22330541_SNP	22330541	9	A	G	0.057	1.700972e-02	6.312014e-02	1.000000e-05	2.195349e-01	7.878937e-01	7.889051e-01	7.893074e-01
5	X_22330551_SNP	22330551	8	A	G	0.069	-5.827635e-03	5.747624e-02	1.000000e-05	2.306704e-01	9.193616e-01	9.172539e-01	9.173853e-01
5	X_22330570_SNP	22330570	16	C	A	0.388	-2.542417e-02	3.055496e-02	1.000000e-05	1.864117e-01	4.065592e-01	4.056722e-01	4.075775e-01
5	X_22330646_SNP	22330646	7	G	C	0.311	3.469532e-02	3.121676e-02	1.000000e-05	1.803652e-01	2.679894e-01	2.660661e-01	2.687225e-01
5	X_22330656_SNP	22330656	7	G	A	0.379	2.489821e-02	2.982425e-02	1.000000e-05	1.521158e-01	4.050128e-01	4.057163e-01	4.081515e-01
5	X_22330716_SNP	22330716	11	G	T	0.006	-2.535070e-01	1.835001e-01	1.000000e-05	1.291350e-01	1.689793e-01	1.674286e-01	1.709416e-01
5	X_22331901_SNP	22331901	18	C	G	0.027	7.357386e-02	9.305813e-02	1.000000e-05	2.098786e-01	4.302923e-01	4.281736e-01	4.297848e-01
5	X_22331904_SNP	22331904	20	T	A	0.027	7.143991e-02	9.308544e-02	1.000000e-05	2.046262e-01	4.438947e-01	4.422142e-01	4.437923e-01
5	X_22331940_SNP	22331940	29	T	A	0.396	3.989016e-02	3.175877e-02	1.000000e-05	1.389215e-01	2.108678e-01	2.094992e-01	2.127701e-01
5	X_22331970_SNP	22331970	17	T	A	0.007	-3.271854e-01	1.828547e-01	5.886153e-02	3.555153e-01	7.538668e-02	7.213527e-02	7.560443e-02
5	X_22331999_SNP	22331999	30	A	T	0.014	-6.228674e-02	1.309455e-01	1.000000e-05	2.369791e-01	6.349354e-01	6.311263e-01	6.318937e-01
5	X_22332311_SNP	22332311	11	G	C	0.006	-8.645077e-03	1.845508e-01	1.000000e-05	2.277736e-01	9.626940e-01	9.642605e-01	9.643187e-01
5	X_22332315_SNP	22332315	14	A	C	0.416	3.341930e-02	2.996813e-02	1.000000e-05	1.059495e-01	2.663932e-01	2.661904e-01	2.697896e-01
5	X_22332524_SNP	22332524	3	A	G	0.012	-8.284867e-02	1.307193e-01	1.000000e-05	2.403615e-01	5.270897e-01	5.227647e-01	5.239231e-01
5	X_22332583_SNP	22332583	13	G	C	0.432	2.344924e-02	2.977203e-02	1.000000e-05	1.653426e-01	4.320383e-01	4.325030e-01	4.346237e-01
5	X_22332606_SNP	22332606	6	G	C	0.179	-1.123486e-02	3.769188e-02	1.000000e-05	2.281409e-01	7.660216e-01	7.643889e-01	7.647946e-01
5	X_22332690_SNP	22332690	8	G	A	0.087	-6.411957e-02	5.165843e-02	3.392778e-01	6.386909e-01	2.162750e-01	2.092565e-01	2.204919e-01
5	X_22332728_INS	22332728	4	CCTCGTTAAATAAACAAACATTTCTCGATATTGCGCATCCACTCAAGCCGTAATTAAAACCCAGCCACTAGGCAGGCACATAGCCACGTAGCACATAAGAATTCTTTTTCCTTATGTATGCACATAAGCATAAGCAAGAAGCGCTCTCGAGCAGATCAAGTAAACAACCCACTAAC	C	0.012	-8.443719e-02	1.307180e-01	1.000000e-05	2.391570e-01	5.192043e-01	5.149962e-01	5.161807e-01
5	X_22332766_SNP	22332766	4	A	G	0.073	-1.817688e-02	5.525862e-02	6.226661e-02	3.000254e-01	7.426142e-01	7.281344e-01	7.306635e-01
5	X_22332776_SNP	22332776	5	C	G	0.018	-2.230678e-02	1.071884e-01	1.000000e-05	2.395294e-01	8.353997e-01	8.302144e-01	8.305674e-01
5	X_22332871_DEL	22332871	4	C	CA	0.012	1.502215e-01	1.303744e-01	6.543123e-02	3.670100e-01	2.508826e-01	2.427494e-01	2.466212e-01
5	X_22332884_SNP	22332884	4	A	T	0.012	-8.568236e-02	1.307132e-01	1.000000e-05	2.400472e-01	5.130539e-01	5.087559e-01	5.099695e-01
5	X_22332921_SNP	22332921	3	A	G	0.012	-8.462785e-02	1.307124e-01	1.000000e-05	2.403499e-01	5.182445e-01	5.139202e-01	5.151140e-01
5	X_22332930_SNP	22332930	3	C	A	0.012	-8.462785e-02	1.307124e-01	1.000000e-05	2.403499e-01	5.182445e-01	5.139202e-01	5.151140e-01
5	X_22333010_SNP	22333010	4	T	G	0.012	-8.523949e-02	1.307149e-01	1.000000e-05	2.398309e-01	5.152371e-01	5.109610e-01	5.121647e-01
5	X_22333095_SNP	22333095	8	A	T	0.356	-2.748891e-02	3.029429e-02	1.000000e-05	2.409165e-01	3.655129e-01	3.613115e-01	3.632444e-01
5	X_22333152_SNP	22333152	12	G	C	0.365	-2.448638e-02	3.052802e-02	1.000000e-05	1.815210e-01	4.236446e-01	4.230650e-01	4.249653e-01
5	X_22333245_SNP	22333245	6	A	G	0.309	-3.122754e-02	3.119521e-02	1.000000e-05	2.098950e-01	3.182660e-01	3.156054e-01	3.178208e-01
5	X_22333249_SNP	22333249	5	T	G	0.037	5.106405e-02	7.642164e-02	1.000000e-05	2.168965e-01	5.049414e-01	5.027674e-01	5.040094e-01
5	X_22333272_DEL	22333272	3	A	ACTATGCGA	0.006	-2.077511e-02	1.845162e-01	1.000000e-05	2.218005e-01	9.104898e-01	9.147438e-01	9.149456e-01
5	X_22333304_SNP	22333304	3	A	G	0.006	-2.732018e-01	1.833009e-01	1.000000e-05	1.000000e-05	1.380023e-01	1.370393e-01	1.423498e-01
5	X_22333325_INS	22333325	12	C	CAGTGGC	0.308	-2.523750e-02	3.185234e-02	1.000000e-05	2.260795e-01	4.293004e-01	4.263142e-01	4.278855e-01
5	X_22333366_SNP	22333366	6	T	C	0.093	-3.804485e-02	4.977620e-02	1.000000e-05	1.027200e-01	4.457628e-01	4.493006e-01	4.532386e-01
5	X_22334222_SNP	22334222	21	T	C	0.170	-1.041566e-02	4.037876e-02	1.000000e-05	2.354900e-01	7.967659e-01	7.935590e-01	7.939283e-01
5	X_22334252_SNP	22334252	18	A	C	0.013	-8.403966e-02	1.307952e-01	1.000000e-05	2.401719e-01	5.214163e-01	5.170913e-01	5.182715e-01
5	X_22334473_SNP	22334473	28	G	C	0.007	-1.621596e-03	1.846238e-01	1.000000e-05	2.292162e-01	9.930026e-01	9.907673e-01	9.907826e-01
5	X_22334546_SNP	22334546	20	T	C	0.007	-1.572290e-01	1.841842e-01	1.000000e-05	2.694305e-01	3.945286e-01	3.882271e-01	3.901945e-01
5	X_22334549_SNP	22334549	19	A	G	0.013	-8.346222e-02	1.308033e-01	1.000000e-05	2.447192e-01	5.243046e-01	5.195359e-01	5.207299e-01
5	X_22334604_INS	22334604	25	GCCAATGTTCCAACGTCTTGCATATTGCGCAAATGTTGATG	G	0.007	-7.158780e-02	1.845263e-01	1.000000e-05	2.006092e-01	6.985468e-01	7.013068e-01	7.021554e-01
5	X_22334625_SNP	22334625	18	G	T	0.027	5.791336e-02	9.394274e-02	2.317300e-01	4.920744e-01	5.384255e-01	5.233806e-01	5.367422e-01
5	X_22334646_SNP	22334646	23	A	C	0.269	-1.128151e-02	3.444211e-02	1.000000e-05	1.846947e-01	7.436646e-01	7.510311e-01	7.523545e-01
5	X_22334672_SNP	22334672	11	C	A	0.070	2.559112e-02	5.748431e-02	1.000000e-05	1.058915e-01	6.567664e-01	6.689444e-01	6.745479e-01
5	X_22334732_SNP	22334732	13	T	G	0.355	3.524173e-02	3.076136e-02	1.000000e-05	1.828758e-01	2.535893e-01	2.515962e-01	2.543096e-01
5	X_22334778_SNP	22334778	9	G	C	0.308	-1.542972e-02	3.157354e-02	1.000000e-05	2.469907e-01	6.257051e-01	6.209352e-01	6.218026e-01
5	X_22334781_SNP	22334781	9	T	C	0.308	-1.542972e-02	3.157354e-02	1.000000e-05	2.469907e-01	6.257051e-01	6.209352e-01	6.218026e-01
5	X_22334872_SNP	22334872	7	T	C	0.012	-8.326638e-02	1.307376e-01	1.000000e-05	2.379402e-01	5.250694e-01	5.209715e-01	5.221274e-01
5	X_22334873_SNP	22334873	8	A	C	0.013	-8.300899e-02	1.307438e-01	1.000000e-05	2.380881e-01	5.263689e-01	5.222580e-01	5.234093e-01
5	X_22334891_SNP	22334891	9	C	A	0.101	-9.239202e-03	4.850207e-02	9.968047e-03	2.604533e-01	8.491573e-01	8.362974e-01	8.372711e-01
5	X_22334893_SNP	22334893	9	T	A	0.101	-1.293557e-02	4.851076e-02	2.194208e-02	2.754112e-01	7.900668e-01	7.765900e-01	7.780661e-01
5	X_22334894_SNP	22334894	9	C	A	0.088	-8.707427e-03	5.150561e-02	1.845819e-02	2.690113e-01	8.659570e-01	8.493405e-01	8.508197e-01
5	X_22334911_SNP	22334911	14	G	A	0.331	3.227159e-02	3.139861e-02	1.000000e-05	2.552805e-01	3.055378e-01	3.010065e-01	3.033343e-01
5	X_22334940_SNP	22334940	6	T	C	0.012	-8.366916e-02	1.307310e-01	1.000000e-05	2.376772e-01	5.230484e-01	5.189740e-01	5.201371e-01
5	X_22335026_SNP	22335026	8	G	C	0.013	-8.298077e-02	1.307439e-01	1.000000e-05	2.357897e-01	5.265097e-01	5.226305e-01	5.237731e-01
5	X_22335044_SNP	22335044	8	A	G	0.013	-8.228731e-02	1.307465e-01	1.000000e-05	2.363725e-01	5.299752e-01	5.260438e-01	5.271744e-01
5	X_22335072_SNP	22335072	11	T	A	0.102	-2.210159e-02	4.866500e-02	1.394632e-01	4.318511e-01	6.503084e-01	6.277533e-01	6.386893e-01
5	X_22335089_SNP	22335089	14	T	A	0.104	-1.457867e-02	4.866097e-02	7.640580e-02	3.542289e-01	7.648595e-01	7.402055e-01	7.469095e-01
5	X_22335093_SNP	22335093	14	C	G	0.110	-1.189102e-02	4.737335e-02	6.564207e-02	3.410038e-01	8.021195e-01	7.758106e-01	7.821074e-01
5	X_22335103_SNP	22335103	15	A	T	0.105	-1.820081e-03	4.860209e-02	1.000000e-05	2.465370e-01	9.701723e-01	9.487290e-01	9.495228e-01
5	X_22335115_SNP	22335115	16	G	T	0.099	1.815991e-02	5.001207e-02	1.000000e-05	1.300995e-01	7.169843e-01	7.310231e-01	7.355941e-01
5	X_22335122_SNP	22335122	15	T	A	0.098	-2.299051e-03	5.001906e-02	4.107129e-03	2.722563e-01	9.633946e-01	9.272985e-01	9.302922e-01
5	X_22335123_SNP	22335123	15	C	A	0.098	1.133989e-02	5.000629e-02	1.000000e-05	1.570009e-01	8.208821e-01	8.417606e-01	8.458166e-01
5	X_22335126_SNP	22335126	14	C	A	0.104	4.024061e-04	4.858387e-02	1.000000e-05	2.462445e-01	9.934014e-01	9.712558e-01	9.724822e-01
5	X_22335127_SNP	22335127	15	C	G	0.105	6.240285e-04	4.860227e-02	1.000000e-05	2.441157e-01	9.897713e-01	9.748953e-01	9.759763e-01
5	X_22335136_SNP	22335136	18	A	G	0.467	1.559401e-02	3.009780e-02	3.966660e-02	3.316790e-01	6.050705e-01	5.901435e-01	5.934609e-01
5	X_22335137_SNP	22335137	14	A	C	0.468	2.164811e-02	2.969697e-02	8.383047e-02	3.851292e-01	4.670490e-01	4.533878e-01	4.582342e-01
5	X_22335138_SNP	22335138	15	A	C	0.111	-2.055672e-02	4.734155e-02	7.718118e-02	3.879695e-01	6.646915e-01	6.417166e-01	6.490845e-01
5	X_22335144_SNP	22335144	12	A	C	0.167	-1.165790e-02	3.951130e-02	1.000000e-05	2.843131e-01	7.683226e-01	7.530615e-01	7.548549e-01
5	X_22335153_SNP	22335153	10	C	T	0.405	-2.048787e-02	2.977058e-02	1.000000e-05	2.340721e-01	4.922926e-01	4.888216e-01	4.901021e-01
5	X_22335192_INS	22335192	7	CCGGC	C	0.478	2.692968e-02	2.894877e-02	1.000000e-05	1.650732e-01	3.535910e-01	3.531053e-01	3.554837e-01
5	X_22335193_SNP	22335193	8	G	A	0.094	-4.972871e-02	4.974603e-02	1.000000e-05	1.428763e-01	3.189340e-01	3.186110e-01	3.214616e-01
5	X_22335195_SNP	22335195	7	G	A	0.093	-5.080042e-02	4.972343e-02	1.000000e-05	1.446016e-01	3.084286e-01	3.079168e-01	3.107750e-01
5	X_22335201_DEL	22335201	9	C	TA	0.082	-2.601350e-02	5.320707e-02	1.000000e-05	1.393176e-01	6.255504e-01	6.330531e-01	6.361683e-01
5	X_22335207_SNP	22335207	6	T	A	0.469	2.278330e-02	2.890825e-02	1.000000e-05	1.694238e-01	4.317478e-01	4.321844e-01	4.342129e-01
5	X_22335221_SNP	22335221	13	A	G	0.465	1.272928e-02	2.961081e-02	1.000000e-05	1.921311e-01	6.678358e-01	6.713174e-01	6.723861e-01
5	X_22335246_SNP	22335246	10	C	T	0.291	5.538618e-02	3.192792e-02	1.000000e-05	8.743956e-02	8.464562e-02	8.330936e-02	8.694908e-02
5	X_22335253_SNP	22335253	5	A	G	0.123	-4.566692e-02	4.377470e-02	1.000000e-05	1.000000e-05	2.983603e-01	2.997239e-01	3.071299e-01
5	X_22335255_SNP	22335255	4	T	C	0.402	-7.480370e-03	2.928754e-02	1.000000e-05	2.449838e-01	7.987216e-01	7.931849e-01	7.936727e-01
5	X_22335287_SNP	22335287	3	A	G	0.006	-1.581314e-01	1.841147e-01	1.000000e-05	2.652605e-01	3.916484e-01	3.856623e-01	3.876034e-01
5	X_22335306_SNP	22335306	4	T	C	0.104	-5.039185e-02	4.696446e-02	1.000000e-05	1.406174e-01	2.848381e-01	2.841482e-01	2.871417e-01
5	X_22335326_INS	22335326	12	TT	T	0.269	3.473619e-02	3.309636e-02	1.000000e-05	1.407711e-01	2.954520e-01	2.948432e-01	2.978143e-01
5	X_22335419_SNP	22335419	5	T	C	0.405	-1.526304e-03	2.935376e-02	1.000000e-05	2.327632e-01	9.585937e-01	9.536796e-01	9.537887e-01
5	X_22335468_DEL	22335468	2	C	CTGGTAA	0.006	3.004144e-02	1.845052e-01	1.000000e-05	2.308859e-01	8.708569e-01	8.690711e-01	8.692805e-01
5	X_22335490_SNP	22335490	9	C	T	0.101	-4.296478e-02	4.838076e-02	1.000000e-05	1.536836e-01	3.757961e-01	3.758980e-01	3.783973e-01
5	X_22335549_SNP	22335549	14	A	C	0.422	-3.830746e-03	3.001364e-02	1.000000e-05	2.251013e-01	8.985935e-01	9.002385e-01	9.004098e-01
5	X_22335553_INS	22335553	21	T	TT	0.422	-7.034533e-03	3.071963e-02	1.000000e-05	2.253645e-01	8.191574e-01	8.190462e-01	8.193496e-01
5	X_22335669_SNP	22335669	5	A	T	0.110	-4.635191e-03	4.597181e-02	1.000000e-05	2.123913e-01	9.198096e-01	9.334741e-01	9.340667e-01
5	X_22335670_SNP	22335670	2	T	C	0.006	-3.343448e-01	1.803935e-01	2.547201e-01	7.923802e-01	6.559711e-02	6.047565e-02	6.711071e-02
5	X_22335703_SNP	22335703	11	T	C	0.439	-2.331816e-03	2.958061e-02	1.000000e-05	2.173128e-01	9.372634e-01	9.500934e-01	9.504927e-01
5	X_22335727_SNP	22335727	4	T	C	0.006	-2.570409e-01	1.834451e-01	1.000000e-05	1.297785e-01	1.630250e-01	1.614413e-01	1.649592e-01
5	X_22335877_SNP	22335877	15	G	C	0.007	-6.633280e-02	1.844956e-01	1.000000e-05	2.410747e-01	7.196512e-01	7.151172e-01	7.156935e-01
5	X_22335935_INS	22335935	32	TT	T	0.103	-5.671443e-02	5.172371e-02	1.000000e-05	3.124426e-01	2.744534e-01	2.678396e-01	2.707821e-01
5	X_22336113_SNP	22336113	29	A	T	0.273	4.630768e-02	3.482454e-02	1.000000e-05	2.483255e-01	1.854274e-01	1.817734e-01	1.847754e-01
5	X_22336155_SNP	22336155	18	A	C	0.267	2.787066e-02	3.389753e-02	1.000000e-05	2.781303e-01	4.121406e-01	4.054156e-01	4.073936e-01
5	X_22336283_SNP	22336283	14	T	G	0.013	1.298933e-01	1.306177e-01	3.301911e-02	3.081214e-01	3.214490e-01	3.143225e-01	3.170628e-01
5	X_22336428_SNP	22336428	26	A	G	0.303	2.473188e-02	3.354391e-02	1.000000e-05	2.274778e-01	4.619815e-01	4.589437e-01	4.603557e-01
5	X_22336472_SNP	22336472	18	A	T	0.387	-4.681556e-02	3.062910e-02	1.000000e-05	1.657906e-01	1.283000e-01	1.263276e-01	1.296722e-01
5	X_22336477_INS	22336477	18	G	GACGGTAGTAATTATTATTCGGAAGATTTTGATACCTTATGGAACTATCTACCTGCACTGGCTCTG	0.407	-5.367296e-02	3.029346e-02	1.000000e-05	1.185310e-01	7.826788e-02	7.683551e-02	8.026589e-02
5	X_22336513_SNP	22336513	10	A	G	0.259	3.536452e-02	3.327379e-02	1.000000e-05	1.171845e-01	2.894009e-01	2.892429e-01	2.926638e-01
5	X_22336549_DEL	22336549	10	T	TATTATTATT	0.013	-2.215704e-02	1.321708e-01	1.122377e-01	2.323787e-01	8.670710e-01	8.653251e-01	8.655480e-01
5	X_22336578_SNP	22336578	19	T	A	0.248	4.032636e-02	3.474236e-02	1.000000e-05	1.161663e-01	2.474198e-01	2.467539e-01	2.502423e-01
5	X_22336587_SNP	22336587	21	A	T	0.259	3.948539e-02	3.452075e-02	1.000000e-05	1.263011e-01	2.543466e-01	2.535708e-01	2.568867e-01
5	X_22336672_SNP	22336672	9	G	C	0.006	-1.619465e-01	1.841160e-01	1.000000e-05	2.662043e-01	3.803534e-01	3.743791e-01	3.763834e-01
5	X_22336751_SNP	22336751	10	G	T	0.070	2.416138e-02	5.747432e-02	1.000000e-05	1.918087e-01	6.747474e-01	6.783479e-01	6.794215e-01
5	X_22336801_SNP	22336801	19	A	T	0.094	1.411842e-02	5.164114e-02	1.000000e-05	2.001261e-01	7.848896e-01	7.909473e-01	7.917546e-01
5	X_22336808_SNP	22336808	12	C	G	0.122	2.392268e-02	4.500123e-02	4.613709e-03	2.650261e-01	5.957133e-01	5.882213e-01	5.894247e-01
5	X_22336816_SNP	22336816	23	G	A	0.255	-1.603326e-02	3.502100e-02	1.000000e-05	2.540180e-01	6.476815e-01	6.416259e-01	6.425243e-01
5	X_22336818_SNP	22336818	17	C	T	0.232	2.661507e-02	3.541762e-02	1.000000e-05	6.905170e-02	4.534373e-01	4.581986e-01	4.638770e-01
5	X_22336823_SNP	22336823	10	A	C	0.120	4.069837e-02	4.488517e-02	1.000000e-05	1.867582e-01	3.658681e-01	3.642122e-01	3.663201e-01
5	X_22336887_DEL	22336887	21	T	TGTAGATTGT	0.088	1.625618e-04	5.343993e-02	1.000000e-05	2.313024e-01	9.975765e-01	9.866408e-01	9.867133e-01
5	X_22336926_SNP	22336926	20	C	A	0.115	-6.008953e-03	4.742213e-02	1.000000e-05	1.998671e-01	8.993217e-01	9.178820e-01	9.192321e-01
5	X_22336927_SNP	22336927	20	G	A	0.115	-3.039945e-02	4.736569e-02	1.000000e-05	2.016805e-01	5.218863e-01	5.215402e-01	5.228166e-01
5	X_22336966_SNP	22336966	29	C	T	0.374	-4.071575e-02	3.209089e-02	1.000000e-05	1.000000e-05	2.063016e-01	2.060605e-01	2.125238e-01
5	X_22337003_SNP	22337003	24	G	A	0.278	3.592971e-02	3.411297e-02	1.000000e-05	1.438094e-01	2.937541e-01	2.930873e-01	2.960056e-01
5	X_22337004_SNP	22337004	22	A	T	0.288	-7.860481e-03	3.362752e-02	1.000000e-05	2.511482e-01	8.154660e-01	8.076031e-01	8.082145e-01
5	X_22337072_SNP	22337072	21	A	T	0.401	2.340945e-02	3.090104e-02	1.000000e-05	1.251949e-01	4.497873e-01	4.526794e-01	4.557256e-01
5	X_22337282_INS	22337282	7	TTTCCTATGTGTGTCAACTCTTTATTAAACCAAGGGGGTTTGTTAGAGATTGACGGAACTCGAGTAAAAAATAATTTTAACTGCAGGAGTAAAGATCGGACCACTTAAAGCCAACTATAATATTATTTAGCCTTAGAAAGTTTGCGAAAACAATGAGTTTGTTTAGTTGACTTCTCTGATTTATCTTTTATTACGGTACCTATGTCGATTGTCACCTGTAAAGT	T	0.043	7.599441e-04	7.109428e-02	1.000000e-05	2.286995e-01	9.914842e-01	9.982564e-01	9.982617e-01
5	X_22337300_SNP	22337300	9	C	A	0.025	-7.662207e-03	9.315907e-02	1.000000e-05	2.379889e-01	9.345481e-01	9.264529e-01	9.267002e-01
5	X_22337317_SNP	22337317	9	A	G	0.107	-6.792977e-02	4.691765e-02	1.000000e-05	1.000000e-05	1.495448e-01	1.486715e-01	1.552082e-01
5	X_22337330_SNP	22337330	8	G	A	0.031	4.763061e-02	8.350553e-02	1.000000e-05	2.060294e-01	5.691853e-01	5.688318e-01	5.699064e-01
5	X_22337382_DEL	22337382	10	A	AGAGT	0.044	2.036969e-02	7.110743e-02	1.000000e-05	2.137064e-01	7.748803e-01	7.772028e-01	7.776998e-01
5	X_22337389_DEL	22337389	9	T	TGA	0.044	1.889062e-02	7.109952e-02	1.000000e-05	2.137961e-01	7.908056e-01	7.935379e-01	7.940104e-01
5	X_22337396_SNP	22337396	9	G	A	0.044	2.127918e-02	7.109546e-02	1.000000e-05	2.121515e-01	7.650822e-01	7.675099e-01	7.680461e-01
5	X_22337399_DEL	22337399	9	A	TAACGTGCGAC	0.044	2.127918e-02	7.109546e-02	1.000000e-05	2.121515e-01	7.650822e-01	7.675099e-01	7.680461e-01
5	X_22337428_SNP	22337428	13	G	C	0.271	-3.514647e-02	3.313342e-02	1.000000e-05	2.791190e-01	2.903418e-01	2.846195e-01	2.871866e-01
5	X_22337487_SNP	22337487	14	T	C	0.117	-5.177731e-02	4.596555e-02	1.000000e-05	1.000000e-05	2.616063e-01	2.622484e-01	2.691595e-01
5	X_22337609_SNP	22337609	19	G	A	0.007	-1.242935e-02	1.845813e-01	1.000000e-05	2.266170e-01	9.463936e-01	9.488361e-01	9.489259e-01
5	X_22337647_SNP	22337647	27	T	A	0.418	3.712460e-02	3.127319e-02	1.000000e-05	1.130360e-01	2.368818e-01	2.362222e-01	2.397100e-01
5	X_22337682_SNP	22337682	9	T	A	0.013	-7.633533e-02	1.307735e-01	1.000000e-05	1.990894e-01	5.601998e-01	5.603179e-01	5.615024e-01
5	X_22337694_SNP	22337694	9	A	G	0.013	5.388057e-02	1.308408e-01	1.000000e-05	1.715901e-01	6.810155e-01	6.874021e-01	6.891542e-01
5	X_22337698_SNP	22337698	17	A	T	0.325	4.620412e-02	3.177408e-02	1.000000e-05	6.125679e-02	1.477943e-01	1.467571e-01	1.509111e-01
5	X_22337943_SNP	22337943	4	T	C	0.012	-9.552904e-02	1.306720e-01	1.000000e-05	1.105185e-01	4.657733e-01	4.695812e-01	4.732738e-01
5	X_22337950_SNP	22337950	13	T	A	0.374	3.165191e-02	3.043597e-02	1.000000e-05	2.357977e-01	2.998750e-01	2.962072e-01	2.985114e-01
5	X_22337951_INS	22337951	8	ATT	A	0.031	-2.113444e-02	8.357123e-02	1.000000e-05	2.561186e-01	8.006651e-01	7.916440e-01	7.923960e-01
5	X_22337955_DEL	22337955	9	G	GAA	0.025	-2.921549e-03	9.316070e-02	1.000000e-05	2.369209e-01	9.750199e-01	9.623555e-01	9.626170e-01
5	X_22337959_SNP	22337959	5	A	T	0.043	1.602760e-02	7.108925e-02	7.199787e-03	2.008031e-01	8.219007e-01	8.294327e-01	8.302525e-01
5	X_22337991_SNP	22337991	15	T	G	0.314	-1.023393e-02	3.204264e-02	1.000000e-05	1.987599e-01	7.498364e-01	7.546039e-01	7.554520e-01
5	X_22338146_SNP	22338146	4	T	C	0.049	-4.419314e-02	6.659945e-02	1.000000e-05	1.627326e-01	5.078885e-01	5.099618e-01	5.119735e-01
5	X_22338239_SNP	22338239	3	C	T	0.006	4.252614e-02	1.844938e-01	1.000000e-05	2.210001e-01	8.179858e-01	8.191188e-01	8.194545e-01
5	X_22338278_SNP	22338278	4	T	G	0.006	9.955717e-02	1.843174e-01	7.946279e-02	4.147229e-01	5.898244e-01	5.666145e-01	5.748296e-01
5	X_22338444_INS	22338444	11	TGT	T	0.045	7.125859e-02	7.095389e-02	1.433704e-02	2.413883e-01	3.166985e-01	3.124471e-01	3.146635e-01
5	X_22338499_SNP	22338499	3	A	T	0.018	-1.295617e-01	1.067473e-01	5.177072e-02	3.576097e-01	2.265774e-01	2.194270e-01	2.231101e-01
5	X_22338508_SNP	22338508	5	C	G	0.049	-2.703405e-02	6.666947e-02	4.638820e-03	2.806209e-01	6.856368e-01	6.743829e-01	6.758689e-01
5	X_22338634_SNP	22338634	3	A	G	0.006	6.129460e-02	1.844620e-01	1.000000e-05	2.532271e-01	7.400906e-01	7.331883e-01	7.339081e-01
5	X_22338657_SNP	22338657	4	A	G	0.006	-3.374501e-03	1.845266e-01	1.000000e-05	2.294520e-01	9.854316e-01	9.832507e-01	9.832782e-01
5	X_22338682_SNP	22338682	7	T	A	0.248	-2.153676e-02	3.351058e-02	1.000000e-05	2.287129e-01	5.213150e-01	5.187375e-01	5.198867e-01
5	X_22338704_SNP	22338704	8	C	G	0.244	-2.234623e-02	3.382955e-02	1.000000e-05	1.931646e-01	5.098142e-01	5.100411e-01	5.114548e-01
5	X_22338741_SNP	22338741	9	T	C	0.434	-1.077413e-03	2.943624e-02	1.000000e-05	2.324863e-01	9.708467e-01	9.642300e-01	9.643277e-01
5	X_22338751_SNP	22338751	6	A	C	0.315	-2.540799e-03	3.111956e-02	1.000000e-05	2.292564e-01	9.350263e-01	9.342460e-01	9.343463e-01
5	X_22338793_SNP	22338793	6	A	C	0.006	-1.918650e-01	1.840825e-01	5.053059e-02	3.229321e-01	2.987988e-01	2.914435e-01	2.944879e-01
5	X_22338801_SNP	22338801	7	C	A	0.112	1.389687e-03	4.600858e-02	1.000000e-05	2.265821e-01	9.759399e-01	9.861046e-01	9.861719e-01
5	X_22338876_SNP	22338876	5	T	G	0.012	-8.468403e-02	1.307220e-01	1.000000e-05	2.415525e-01	5.179980e-01	5.135552e-01	5.147559e-01
5	X_22338879_SNP	22338879	5	C	A	0.012	-8.468403e-02	1.307220e-01	1.000000e-05	2.415525e-01	5.179980e-01	5.135552e-01	5.147559e-01
5	X_22338937_INS	22338937	5	TTTTTTT	T	0.006	-1.246304e-02	1.845277e-01	1.000000e-05	2.266017e-01	9.462329e-01	9.486889e-01	9.487790e-01
5	X_22338991_SNP	22338991	3	A	G	0.042	1.826894e-02	7.105255e-02	3.245583e-03	1.966330e-01	7.974056e-01	8.047944e-01	8.057384e-01
5	X_22339040_SNP	22339040	3	T	A	0.006	-1.605405e-01	1.841022e-01	1.000000e-05	2.399127e-01	3.844578e-01	3.801098e-01	3.819371e-01
5	X_22339138_SNP	22339138	4	A	T	0.043	1.910029e-02	7.105702e-02	2.167437e-03	1.952092e-01	7.884156e-01	7.957113e-01	7.966966e-01
5	X_22339166_SNP	22339166	3	T	G	0.006	-4.181839e-02	1.844948e-01	1.000000e-05	2.525067e-01	8.209636e-01	8.120217e-01	8.126737e-01
5	X_22339237_SNP	22339237	5	C	A	0.074	-2.433323e-02	5.515108e-02	6.102916e-03	2.541956e-01	6.596348e-01	6.530376e-01	6.539177e-01
5	X_22339259_SNP	22339259	8	T	A	0.275	2.774532e-02	3.250571e-02	1.791092e-02	3.167937e-01	3.945831e-01	3.858283e-01	3.884728e-01
5	X_22339346_SNP	22339346	12	C	T	0.192	2.911100e-02	3.732672e-02	5.353489e-02	3.477591e-01	4.365620e-01	4.253327e-01	4.287522e-01
5	X_22339551_SNP	22339551	7	T	A	0.043	1.138575e-01	7.054294e-02	1.000000e-05	2.009662e-01	1.084229e-01	1.060772e-01	1.093583e-01
5	X_22339567_SNP	22339567	11	A	G	0.497	1.655082e-02	2.934024e-02	9.987782e-03	2.933080e-01	5.734476e-01	5.634277e-01	5.652812e-01
5	X_22339568_SNP	22339568	7	C	T	0.193	3.058085e-02	3.669414e-02	3.755972e-03	3.030606e-01	4.058174e-01	3.975087e-01	3.998771e-01
5	X_22339599_SNP	22339599	8	A	T	0.356	8.776485e-03	3.036169e-02	1.000000e-05	2.227677e-01	7.728928e-01	7.727324e-01	7.731391e-01
5	X_22339660_SNP	22339660	10	A	G	0.361	2.610523e-03	3.047559e-02	1.000000e-05	2.208220e-01	9.318403e-01	9.389663e-01	9.391881e-01
5	X_22339780_SNP	22339780	8	A	T	0.331	-9.557124e-03	3.089130e-02	1.000000e-05	2.719676e-01	7.574212e-01	7.457321e-01	7.469813e-01
5	X_22339782_SNP	22339782	10	T	A	0.335	-8.198788e-03	3.099101e-02	1.000000e-05	2.637412e-01	7.916814e-01	7.808024e-01	7.817969e-01
5	X_22339816_SNP	22339816	8	T	A	0.194	3.827941e-02	3.669737e-02	6.490805e-02	3.755018e-01	2.984138e-01	2.893035e-01	2.932478e-01
5	X_22339898_SNP	22339898	3	G	A	0.006	1.659454e-01	1.840733e-01	1.000000e-05	2.247457e-01	3.686191e-01	3.652546e-01	3.671516e-01
5	X_22339987_SNP	22339987	10	G	C	0.348	1.609523e-03	3.072248e-02	1.000000e-05	2.277841e-01	9.582817e-01	9.595124e-01	9.595772e-01
5	X_22340015_INS	22340015	5	AT	A	0.006	1.940771e-01	1.834590e-01	3.712995e-01	1.000000e+05	2.916485e-01	2.596964e-01	3.019848e-01
5	X_22340094_SNP	22340094	22	C	A	0.370	-7.834147e-03	3.153088e-02	1.000000e-05	2.314735e-01	8.040860e-01	8.017655e-01	8.020981e-01
5	X_22340108_SNP	22340108	9	A	G	0.189	3.306830e-02	3.720492e-02	1.514353e-02	3.131160e-01	3.753885e-01	3.670600e-01	3.696900e-01
5	X_22340292_SNP	22340292	8	G	C	0.188	2.529812e-02	3.721307e-02	9.710439e-03	3.014684e-01	4.975666e-01	4.879155e-01	4.900587e-01
5	X_22340303_SNP	22340303	3	A	G	0.006	3.524546e-02	1.845030e-01	1.000000e-05	2.127753e-01	8.487362e-01	8.538974e-01	8.543408e-01
5	X_22340321_SNP	22340321	4	A	G	0.024	2.324236e-02	9.310686e-02	1.000000e-05	2.340454e-01	8.031814e-01	8.005485e-01	8.008948e-01
5	X_22340533_SNP	22340533	6	A	G	0.006	-2.225609e-02	1.845256e-01	1.000000e-05	2.212764e-01	9.041439e-01	9.083322e-01	9.085493e-01
5	X_22340572_SNP	22340572	9	C	G	0.057	2.306130e-02	6.310857e-02	1.000000e-05	2.288440e-01	7.152612e-01	7.134671e-01	7.139896e-01
5	X_22340622_SNP	22340622	10	C	T	0.044	1.283039e-02	7.111803e-02	1.000000e-05	2.257992e-01	8.570509e-01	8.575523e-01	8.577859e-01
5	X_22340667_SNP	22340667	16	C	A	0.303	-6.550066e-03	3.247641e-02	1.000000e-05	2.326867e-01	8.404084e-01	8.378494e-01	8.381205e-01
5	X_22340737_SNP	22340737	10	T	G	0.038	-1.406207e-02	7.656288e-02	1.000000e-05	2.345064e-01	8.544988e-01	8.508651e-01	8.511276e-01
5	X_22340786_SNP	22340786	15	C	T	0.170	3.849032e-02	3.949992e-02	4.481388e-02	3.529966e-01	3.312557e-01	3.220395e-01	3.255161e-01
5	X_22340813_INS	22340813	19	TC	T	0.013	4.852400e-02	1.309095e-01	1.000000e-05	2.137859e-01	7.113571e-01	7.121004e-01	7.127144e-01
5	X_22340814_SNP	22340814	23	C	A	0.124	8.203723e-03	4.632721e-02	1.000000e-05	2.651780e-01	8.596597e-01	8.446909e-01	8.459102e-01
5	X_22340874_SNP	22340874	14	G	A	0.032	5.113319e-03	8.363895e-02	1.000000e-05	2.279920e-01	9.513247e-01	9.523560e-01	9.524302e-01
5	X_22340902_SNP	22340902	9	A	T	0.044	1.678754e-02	7.110270e-02	1.000000e-05	2.242657e-01	8.136440e-01	8.139291e-01	8.142476e-01
5	X_22341220_DEL	22341220	18	C	CCATC	0.020	-2.472572e-02	1.072724e-01	1.000000e-05	2.001646e-01	8.179912e-01	8.255843e-01	8.264266e-01
5	X_22345153_SNP	22345153	20	C	G	0.176	3.052042e-02	3.966637e-02	1.000000e-05	1.579714e-01	4.427327e-01	4.438601e-01	4.460833e-01
5	X_22345167_SNP	22345167	17	T	A	0.172	4.733851e-02	3.948260e-02	1.000000e-05	1.797026e-01	2.322477e-01	2.302389e-01	2.330861e-01
5	X_22345238_SNP	22345238	15	C	G	0.242	2.224978e-02	3.469043e-02	1.000000e-05	2.430177e-01	5.221598e-01	5.180798e-01	5.192682e-01
5	X_22345269_SNP	22345269	21	T	G	0.211	1.940996e-02	3.716409e-02	1.000000e-05	2.553267e-01	6.021737e-01	5.964844e-01	5.975126e-01
5	X_22345270_SNP	22345270	24	C	T	0.222	2.700816e-02	3.681507e-02	1.000000e-05	2.618766e-01	4.642170e-01	4.585293e-01	4.601049e-01
5	X_22345364_SNP	22345364	18	T	G	0.053	2.062320e-02	6.682872e-02	1.000000e-05	2.327065e-01	7.580143e-01	7.553750e-01	7.558068e-01
5	X_22345367_SNP	22345367	26	C	T	0.225	4.831409e-02	3.675834e-02	1.000000e-05	2.617268e-01	1.905346e-01	1.866179e-01	1.896247e-01
5	X_22345394_SNP	22345394	25	G	A	0.042	8.084784e-02	7.647266e-02	1.000000e-05	1.694947e-01	2.919508e-01	2.904802e-01	2.931081e-01
5	X_22345417_SNP	22345417	32	A	G	0.029	9.651645e-02	9.306392e-02	1.000000e-05	1.735741e-01	3.011983e-01	2.996722e-01	3.022157e-01
5	X_22345420_SNP	22345420	31	G	C	0.015	-8.514027e-02	1.308750e-01	1.000000e-05	2.432106e-01	5.162387e-01	5.116338e-01	5.128506e-01
5	X_22346640_SNP	22346640	33	G	T	0.163	9.114972e-03	4.286358e-02	1.000000e-05	2.702575e-01	8.318603e-01	8.172531e-01	8.186090e-01
5	X_22346690_INS	22346690	2	GTTTTGATATTTAACCTTCCTCCAATATAAATGAAGCGAAGATACATTTCACTTCGTTTGGACCCGACACACATTTATCTTAATGGTCAAGCGTCTACTTTTGCACTTTTTCATTATCTTCCATAATTTGAAAGGAGAAGAAAGCTAAACATTCAAAACACGAAAAACTTAAAAAAAAAAACACCTCTTAAAAAGTTGCGAAAAAAAAGCATGACTGAGTTTTGCTCTCTGGTTACGATGTTTTTCTCCGTTTATATGGTCCCTGTGGGAGACAGTAGCTTGTGGGCATAAAAACAATCTT	C	0.060	4.091700e-02	5.992582e-02	1.000000e-05	2.305218e-01	4.956887e-01	4.924431e-01	4.937038e-01
5	X_22346737_SNP	22346737	3	A	G	0.018	-7.513102e-02	1.070315e-01	1.000000e-05	2.644268e-01	4.836918e-01	4.771987e-01	4.787344e-01
5	X_22346778_SNP	22346778	3	A	G	0.200	2.415041e-02	3.575471e-02	1.000000e-05	2.728706e-01	5.003317e-01	4.933814e-01	4.949615e-01
5	X_22346781_SNP	22346781	5	C	G	0.209	1.145748e-02	3.545310e-02	1.000000e-05	2.625383e-01	7.469711e-01	7.379784e-01	7.389157e-01
5	X_22346792_SNP	22346792	7	T	C	0.180	-2.023648e-03	3.772719e-02	1.000000e-05	2.234906e-01	9.572873e-01	9.659281e-01	9.660833e-01
5	X_22346812_SNP	22346812	6	G	A	0.198	2.780681e-02	3.624299e-02	1.372827e-02	3.092017e-01	4.440330e-01	4.347184e-01	4.371226e-01
5	X_22346850_SNP	22346850	5	T	C	0.055	1.163734e-02	6.308105e-02	1.000000e-05	2.150647e-01	8.538603e-01	8.584708e-01	8.588553e-01
5	X_22346883_SNP	22346883	0	G	T	0.012	-8.388183e-02	1.307009e-01	1.000000e-05	2.403335e-01	5.218984e-01	5.175792e-01	5.187582e-01
5	X_22346891_DEL	22346891	15	C	CGAGAGAGC	0.137	3.340889e-03	4.321878e-02	1.000000e-05	2.384442e-01	9.384766e-01	9.300246e-01	9.302872e-01
5	X_22347010_SNP	22347010	5	A	G	0.037	3.798756e-02	7.646756e-02	1.000000e-05	1.512282e-01	6.200014e-01	6.263610e-01	6.288176e-01
5	X_22347015_SNP	22347015	10	A	G	0.190	2.063145e-02	3.728155e-02	1.000000e-05	2.798704e-01	5.807370e-01	5.719802e-01	5.734966e-01
5	X_22347022_SNP	22347022	7	G	C	0.193	2.721416e-02	3.670912e-02	1.000000e-05	2.710655e-01	4.595311e-01	4.530293e-01	4.547293e-01
5	X_22347091_SNP	22347091	4	C	A	0.195	4.219181e-02	3.610038e-02	1.000000e-05	2.609127e-01	2.441856e-01	2.397868e-01	2.424960e-01
5	X_22347106_INS	22347106	14	AAA	A	0.156	5.445604e-02	4.065178e-02	1.000000e-05	1.649958e-01	1.822151e-01	1.802801e-01	1.834573e-01
5	X_22347168_SNP	22347168	0	T	G	0.101	1.374173e-02	4.705019e-02	1.000000e-05	1.956472e-01	7.706014e-01	7.769560e-01	7.779051e-01
5	X_22347233_SNP	22347233	5	C	G	0.196	3.034685e-02	3.619904e-02	1.000000e-05	2.618174e-01	4.030491e-01	3.976362e-01	3.994846e-01
5	X_22347263_SNP	22347263	0	A	G	0.006	1.394952e-01	1.841953e-01	1.000000e-05	2.469948e-01	4.499304e-01	4.450471e-01	4.465738e-01
5	X_22347353_SNP	22347353	2	C	T	0.277	3.496466e-02	3.178621e-02	1.000000e-05	2.548915e-01	2.729270e-01	2.685924e-01	2.711093e-01
5	X_22347680_SNP	22347680	5	G	A	0.264	2.851710e-02	3.262142e-02	1.000000e-05	2.745907e-01	3.832813e-01	3.773158e-01	3.793714e-01
5	X_22347697_SNP	22347697	4	T	A	0.195	2.405389e-02	3.620049e-02	1.000000e-05	2.897650e-01	5.073159e-01	4.986651e-01	5.005235e-01
5	X_22347779_SNP	22347779	0	A	G	0.012	1.403687e-01	1.304087e-01	1.000000e-05	2.040585e-01	2.833213e-01	2.805941e-01	2.830391e-01
5	X_22347798_SNP	22347798	0	C	A	0.006	2.729525e-01	1.832930e-01	1.000000e-05	1.000000e-05	1.383429e-01	1.373823e-01	1.437708e-01
5	X_22348152_SNP	22348152	3	T	A	0.006	-1.189101e-02	1.845210e-01	1.000000e-05	2.273903e-01	9.486954e-01	9.500805e-01	9.501616e-01
5	X_22348371_SNP	22348371	15	T	C	0.346	-3.569908e-02	3.113335e-02	1.000000e-05	1.045541e-01	2.531761e-01	2.528180e-01	2.564525e-01
5	X_22348456_SNP	22348456	13	T	C	0.348	-3.907775e-02	3.086403e-02	1.000000e-05	3.703380e-02	2.072419e-01	2.069280e-01	2.118269e-01
5	X_22348510_SNP	22348510	4	A	C	0.201	3.317453e-02	3.573850e-02	1.000000e-05	2.403546e-01	3.546218e-01	3.506733e-01	3.526643e-01
5	X_22348520_SNP	22348520	6	C	T	0.191	1.756361e-02	3.671750e-02	1.000000e-05	2.754096e-01	6.330346e-01	6.239306e-01	6.252770e-01
5	X_22348531_SNP	22348531	3	C	T	0.073	-1.018015e-03	5.514885e-02	1.000000e-05	2.322873e-01	9.852945e-01	9.763187e-01	9.764131e-01
5	X_22348534_SNP	22348534	6	T	C	0.198	2.441008e-02	3.625349e-02	1.000000e-05	2.656791e-01	5.016822e-01	4.953615e-01	4.968389e-01
5	X_22348556_SNP	22348556	6	G	A	0.043	5.589375e-03	7.108301e-02	1.000000e-05	2.214415e-01	9.374203e-01	9.451728e-01	9.453782e-01
5	X_22348602_SNP	22348602	3	C	T	0.055	1.465127e-02	6.305493e-02	1.000000e-05	2.085033e-01	8.165468e-01	8.217232e-01	8.222868e-01
5	X_22348688_SNP	22348688	6	T	C	0.191	2.065473e-02	3.670781e-02	1.000000e-05	2.907711e-01	5.744123e-01	5.642903e-01	5.660816e-01
5	X_22348690_SNP	22348690	5	G	A	0.190	1.145472e-02	3.670539e-02	1.000000e-05	2.431818e-01	7.553776e-01	7.506732e-01	7.511999e-01
5	X_22348691_SNP	22348691	9	C	A	0.182	2.194440e-02	3.774134e-02	1.000000e-05	2.403158e-01	5.617314e-01	5.577897e-01	5.588145e-01
5	X_22348775_SNP	22348775	11	T	C	0.045	2.805923e-02	7.110216e-02	1.000000e-05	1.897747e-01	6.936206e-01	6.980034e-01	6.991224e-01
5	X_22348789_SNP	22348789	29	T	G	0.165	-2.630573e-02	4.194083e-02	1.097132e-03	2.729593e-01	5.313830e-01	5.232921e-01	5.248031e-01
5	X_22348807_DEL	22348807	30	T	TTATACT	0.058	-7.926205e-02	6.672926e-02	1.000000e-05	2.261004e-01	2.366029e-01	2.330700e-01	2.357583e-01
5	X_22350609_SNP	22350609	27	G	A	0.043	9.112821e-02	7.642693e-02	1.000000e-05	3.231444e-01	2.348228e-01	2.285048e-01	2.317037e-01
5	X_22350622_SNP	22350622	29	A	C	0.014	1.003428e-01	1.307961e-01	1.000000e-05	2.646038e-01	4.440703e-01	4.380372e-01	4.397295e-01
5	X_22350655_SNP	22350655	26	T	C	0.007	2.996359e-01	1.831439e-01	1.000000e-05	1.000000e-05	1.037200e-01	1.025815e-01	1.073981e-01
5	X_22350668_SNP	22350668	25	C	T	0.007	8.017066e-03	1.846089e-01	1.000000e-05	2.304453e-01	9.654131e-01	9.627579e-01	9.628220e-01
5	X_22350685_DEL	22350685	22	G	GATT	0.021	-2.816004e-02	1.072973e-01	1.000000e-05	2.658988e-01	7.933010e-01	7.814529e-01	7.825326e-01
5	X_22350855_DEL	22350855	3	T	TT	0.006	-1.175522e-02	1.845211e-01	1.000000e-05	2.273978e-01	9.492805e-01	9.506831e-01	9.507633e-01
5	X_22350920_SNP	22350920	2	A	T	0.012	-8.552198e-02	1.307041e-01	1.000000e-05	2.406197e-01	5.138126e-01	5.094600e-01	5.106732e-01
5	X_22350932_SNP	22350932	7	A	G	0.050	4.195210e-02	6.664011e-02	1.000000e-05	2.174665e-01	5.298661e-01	5.280566e-01	5.291935e-01
5	X_22350980_SNP	22350980	1	G	A	0.006	-1.395785e-01	1.841983e-01	1.000000e-05	1.157142e-01	4.496676e-01	4.527849e-01	4.562636e-01
5	X_22351086_SNP	22351086	3	G	C	0.055	3.531623e-02	6.300559e-02	1.000000e-05	2.220255e-01	5.758769e-01	5.739678e-01	5.749166e-01
5	X_22351131_SNP	22351131	6	T	C	0.049	4.556571e-02	6.661503e-02	1.000000e-05	2.257792e-01	4.949192e-01	4.921111e-01	4.933744e-01
5	X_22351205_SNP	22351205	5	C	T	0.031	3.725831e-03	8.356202e-02	1.000000e-05	2.284192e-01	9.644896e-01	9.653770e-01	9.654300e-01
5	X_22351323_SNP	22351323	7	C	T	0.012	-2.733961e-02	1.321622e-01	1.133951e-01	2.336027e-01	8.363696e-01	8.343329e-01	8.346157e-01
5	X_22351336_SNP	22351336	32	T	C	0.015	-1.657021e-01	1.304163e-01	1.000000e-05	3.962952e-02	2.056618e-01	2.053056e-01	2.103157e-01
5	X_22351577_DEL	22351577	33	T	CACCTTTGAAAA	0.015	-1.037919e-01	1.308083e-01	1.000000e-05	1.210225e-01	4.286391e-01	4.309870e-01	4.342686e-01
5	X_22351754_SNP	22351754	7	T	G	0.025	4.140570e-02	9.309058e-02	1.000000e-05	2.278129e-01	6.570514e-01	6.549661e-01	6.556446e-01
5	X_22351786_SNP	22351786	33	A	G	0.015	-1.636888e-01	1.304389e-01	1.000000e-05	3.566074e-02	2.112760e-01	2.110152e-01	2.161559e-01
5	X_22351793_DEL	22351793	3	T	TTAATAATCTTCTTTAATTATCATA	0.006	1.524604e-01	1.842865e-01	6.159796e-02	3.556992e-01	4.092541e-01	3.983923e-01	4.020023e-01
5	X_22352041_DEL	22352041	13	T	TCCCACACAAAATCTAA	0.006	-9.416214e-02	1.844149e-01	1.000000e-05	2.423123e-01	6.103099e-01	6.058743e-01	6.067494e-01
5	X_22352061_DEL	22352061	15	T	TCTGAGCTGCAGAC	0.007	-9.449120e-02	1.844217e-01	1.000000e-05	2.423366e-01	6.090767e-01	6.046384e-01	6.055176e-01
5	X_22352082_SNP	22352082	30	G	T	0.007	-9.730966e-02	1.844790e-01	1.000000e-05	2.409656e-01	5.985620e-01	5.942900e-01	5.951935e-01
5	X_22357641_SNP	22357641	22	A	T	0.199	2.055933e-02	3.812727e-02	1.000000e-05	2.669465e-01	5.904513e-01	5.834583e-01	5.846921e-01
5	X_22357710_SNP	22357710	12	C	T	0.051	3.106262e-02	6.673205e-02	1.000000e-05	2.065468e-01	6.421959e-01	6.430029e-01	6.438619e-01
5	X_22357792_SNP	22357792	8	T	A	0.194	2.061107e-02	3.676247e-02	1.000000e-05	2.878471e-01	5.757886e-01	5.660781e-01	5.677904e-01
5	X_22357962_SNP	22357962	28	A	G	0.129	3.668461e-02	4.636194e-02	1.000000e-05	2.337377e-01	4.299182e-01	4.264560e-01	4.280286e-01
5	X_22357975_SNP	22357975	29	C	G	0.144	2.124495e-02	4.442744e-02	1.000000e-05	2.597272e-01	6.331411e-01	6.267441e-01	6.277594e-01
5	X_22357977_SNP	22357977	29	C	T	0.137	6.597940e-04	4.542249e-02	1.000000e-05	2.292073e-01	9.884280e-01	9.873522e-01	9.873722e-01
5	X_22358203_SNP	22358203	28	T	A	0.171	3.773405e-03	4.125245e-02	1.000000e-05	2.281098e-01	9.272286e-01	9.279474e-01	9.280583e-01
5	X_22358330_SNP	22358330	15	G	A	0.203	3.494110e-02	3.692263e-02	6.594176e-02	3.830084e-01	3.453543e-01	3.348699e-01	3.390352e-01
5	X_22358340_DEL	22358340	8	G	GCTTGGACCACCCAAA	0.163	3.804343e-02	3.932195e-02	3.444338e-02	3.383554e-01	3.347086e-01	3.259027e-01	3.290943e-01
5	X_22358357_DEL	22358357	4	A	ACATCATTATATGT	0.183	5.288541e-02	3.696104e-02	8.341567e-02	3.985206e-01	1.543552e-01	1.485688e-01	1.526650e-01
5	X_22358378_SNP	22358378	1	C	T	0.012	-8.448122e-02	1.307033e-01	1.000000e-05	2.409075e-01	5.189398e-01	5.145613e-01	5.157549e-01
5	X_22358409_SNP	22358409	1	G	A	0.030	-2.260598e-02	8.351243e-02	1.000000e-05	2.240755e-01	7.869657e-01	7.866771e-01	7.870485e-01
5	X_22358413_INS	22358413	1	TTT	T	0.030	-2.260598e-02	8.351243e-02	1.000000e-05	2.240755e-01	7.869657e-01	7.866771e-01	7.870485e-01
5	X_22358418_SNP	22358418	2	C	A	0.030	-2.366405e-02	8.351844e-02	1.000000e-05	2.234985e-01	7.772698e-01	7.769970e-01	7.773908e-01
5	X_22358421_SNP	22358421	1	T	C	0.030	-2.260598e-02	8.351243e-02	1.000000e-05	2.240755e-01	7.869657e-01	7.866771e-01	7.870485e-01
5	X_22358424_SNP	22358424	2	T	A	0.024	-3.288655e-02	9.307532e-02	1.000000e-05	2.314864e-01	7.242873e-01	7.217835e-01	7.222885e-01
5	X_22358445_DEL	22358445	2	T	TTGT	0.018	-5.323237e-02	1.071046e-01	1.000000e-05	2.229575e-01	6.198374e-01	6.176757e-01	6.184762e-01
5	X_22358506_SNP	22358506	5	C	A	0.202	3.357238e-02	3.576405e-02	1.000000e-05	2.700814e-01	3.492391e-01	3.437063e-01	3.458881e-01
5	X_22358548_SNP	22358548	2	A	G	0.012	-8.297520e-02	1.307139e-01	1.000000e-05	2.410358e-01	5.264429e-01	5.220495e-01	5.232138e-01
5	X_22358786_SNP	22358786	2	A	C	0.012	-8.552198e-02	1.307041e-01	1.000000e-05	2.406197e-01	5.138126e-01	5.094600e-01	5.106732e-01
5	X_22358951_SNP	22358951	3	C	G	0.030	-1.164027e-02	8.354161e-02	1.000000e-05	2.276328e-01	8.893543e-01	8.892096e-01	8.893833e-01
5	X_22358976_SNP	22358976	2	C	T	0.253	1.634195e-02	3.281903e-02	1.000000e-05	2.685580e-01	6.191845e-01	6.113420e-01	6.125538e-01
5	X_22358992_DEL	22358992	3	G	GAAT	0.018	1.926552e-02	1.071798e-01	1.000000e-05	2.233357e-01	8.575684e-01	8.587120e-01	8.589617e-01
5	X_22359143_SNP	22359143	2	G	C	0.271	2.365683e-02	3.206828e-02	1.000000e-05	2.737505e-01	4.617371e-01	4.550822e-01	4.568063e-01
5	X_22359338_SNP	22359338	3	T	C	0.042	-9.222582e-03	7.105156e-02	1.000000e-05	2.242039e-01	8.968808e-01	8.986281e-01	8.988109e-01
5	X_22359339_SNP	22359339	3	A	C	0.042	-3.737464e-03	7.105457e-02	1.000000e-05	2.258404e-01	9.581139e-01	9.625524e-01	9.626391e-01
5	X_22359371_SNP	22359371	3	C	T	0.255	2.495496e-02	3.282019e-02	1.000000e-05	1.705802e-01	4.481217e-01	4.486723e-01	4.506391e-01
5	X_22359372_SNP	22359372	1	T	G	0.036	1.447878e-02	7.648108e-02	1.000000e-05	2.411600e-01	8.500796e-01	8.443310e-01	8.446935e-01
5	X_22359402_SNP	22359402	5	C	T	0.245	3.513225e-02	3.337319e-02	1.000000e-05	1.120932e-01	2.940044e-01	2.941121e-01	2.975476e-01
5	X_22359436_SNP	22359436	5	A	G	0.301	2.756187e-02	3.135205e-02	1.000000e-05	2.121829e-01	3.806130e-01	3.782053e-01	3.800600e-01
5	X_22359466_SNP	22359466	5	G	C	0.221	4.044605e-02	3.459323e-02	1.000000e-05	2.808356e-01	2.440033e-01	2.389454e-01	2.417588e-01
5	X_22359525_SNP	22359525	4	A	T	0.268	2.259263e-02	3.237460e-02	1.521916e-03	3.043812e-01	4.862470e-01	4.765671e-01	4.787803e-01
5	X_22359588_SNP	22359588	1	A	T	0.036	1.447878e-02	7.648108e-02	1.000000e-05	2.411600e-01	8.500796e-01	8.443310e-01	8.446935e-01
5	X_22359594_SNP	22359594	1	T	C	0.048	-1.092162e-02	6.665163e-02	1.000000e-05	2.211389e-01	8.700397e-01	8.724826e-01	8.727391e-01
5	X_22359666_SNP	22359666	8	A	G	0.231	9.656236e-03	3.448540e-02	1.000000e-05	2.503775e-01	7.798189e-01	7.730799e-01	7.736952e-01
5	X_22359698_SNP	22359698	2	T	A	0.030	1.132265e-02	8.353401e-02	1.000000e-05	2.379272e-01	8.923449e-01	8.867900e-01	8.870519e-01
5	X_22359715_SNP	22359715	2	C	A	0.030	2.929174e-02	8.350769e-02	1.000000e-05	2.588189e-01	7.262079e-01	7.180902e-01	7.189501e-01
5	X_22359719_INS	22359719	1	TTTGCATGGTACTGCCGCAAAGCCTTGCTTCACGCGATGGTCTGGCCGCCTCCCTCCACCGCCTCCCTCCTCCTCTTTTCTAGGACCCGCAGGGTCTTCATGGAGCTGCCTACCATGTCCTCAGGGTGTCCAGCATTGGAGGTCGATAATTGACCCTGAGCCGGCCCTGTTGAACGTATGCTTGTTACCCTCGATACCCTCGCGTGTTACCCTCGTGCAGCGTAGCGAATGTTTCGAGGATTGATCTGCATCTGGTTGTGTGAGGGGA	T	0.036	1.447878e-02	7.648108e-02	1.000000e-05	2.411600e-01	8.500796e-01	8.443310e-01	8.446935e-01
5	X_22359723_INS	22359723	3	CCTCTAGTGCCCACGCGTTAAAGTCCCCTCCGACCACGACGTTGCTGCGTCCACGAATGTCACAGCTGAAATCTTCCATGACGCTTGTGTGTGT	C	0.030	2.921755e-02	8.351571e-02	1.000000e-05	2.361551e-01	7.268985e-01	7.235454e-01	7.240647e-01
5	X_22359724_INS	22359724	5	TCTAGTGCCCACGCGTTAAAGTCCCCTCCGACCACGACGTTGCTGCGTCCACGAATGTCACAGCTGAAATCTTCCATGACGCTTGTGTGTGTT	T	0.025	2.427940e-02	9.311241e-02	1.000000e-05	2.488325e-01	7.946057e-01	7.876456e-01	7.882164e-01
5	X_22359741_SNP	22359741	3	A	G	0.006	2.011065e-01	1.838620e-01	1.000000e-05	7.960399e-02	2.756314e-01	2.759460e-01	2.802152e-01
5	X_22359930_SNP	22359930	5	A	C	0.012	-8.747344e-02	1.307110e-01	1.000000e-05	2.410538e-01	5.042895e-01	4.998885e-01	5.011432e-01
5	X_22359931_SNP	22359931	5	C	T	0.012	-8.747344e-02	1.307110e-01	1.000000e-05	2.410538e-01	5.042895e-01	4.998885e-01	5.011432e-01
5	X_22359935_DEL	22359935	5	T	TT	0.012	-8.747344e-02	1.307110e-01	1.000000e-05	2.410538e-01	5.042895e-01	4.998885e-01	5.011432e-01
5	X_22360002_SNP	22360002	3	C	T	0.018	6.334294e-02	1.070774e-01	1.000000e-05	2.546719e-01	5.549485e-01	5.489258e-01	5.500972e-01
5	X_22360140_SNP	22360140	3	A	C	0.006	3.062279e-01	1.829862e-01	1.000000e-05	2.957442e-01	9.611167e-02	9.277135e-02	9.612925e-02
5	X_22360146_MNP	22360146	2	GTATTT	CATGGG	0.006	1.534163e-01	1.842857e-01	6.465325e-02	3.596820e-01	4.063275e-01	3.953705e-01	3.990903e-01
5	X_22360154_SNP	22360154	2	A	T	0.006	1.534163e-01	1.842857e-01	6.465325e-02	3.596820e-01	4.063275e-01	3.953705e-01	3.990903e-01
5	X_22360156_SNP	22360156	2	T	A	0.006	1.534163e-01	1.842857e-01	6.465325e-02	3.596820e-01	4.063275e-01	3.953705e-01	3.990903e-01
5	X_22360157_SNP	22360157	3	T	A	0.412	1.286784e-02	2.907883e-02	1.000000e-05	2.747567e-01	6.586921e-01	6.494504e-01	6.507523e-01
5	X_22360158_DEL	22360158	2	CC	AAGATTTG	0.006	1.534163e-01	1.842857e-01	6.465325e-02	3.596820e-01	4.063275e-01	3.953705e-01	3.990903e-01
5	X_22360167_SNP	22360167	2	G	C	0.006	1.534163e-01	1.842857e-01	6.465325e-02	3.596820e-01	4.063275e-01	3.953705e-01	3.990903e-01
5	X_22360168_SNP	22360168	2	C	T	0.006	1.534163e-01	1.842857e-01	6.465325e-02	3.596820e-01	4.063275e-01	3.953705e-01	3.990903e-01
5	X_22360179_SNP	22360179	9	T	A	0.006	1.541727e-01	1.843035e-01	6.337954e-02	3.583315e-01	4.040676e-01	3.932223e-01	3.968975e-01
5	X_22360180_SNP	22360180	9	T	G	0.006	1.541727e-01	1.843035e-01	6.337954e-02	3.583315e-01	4.040676e-01	3.932223e-01	3.968975e-01
5	X_22360183_SNP	22360183	8	A	T	0.006	1.529580e-01	1.842989e-01	6.026530e-02	3.541287e-01	4.077617e-01	3.970063e-01	4.005682e-01
5	X_22360185_SNP	22360185	8	A	C	0.006	1.529580e-01	1.842989e-01	6.026530e-02	3.541287e-01	4.077617e-01	3.970063e-01	4.005682e-01
5	X_22360192_SNP	22360192	1	A	G	0.006	1.522565e-01	1.842814e-01	6.165687e-02	3.556427e-01	4.098668e-01	3.989953e-01	4.026048e-01
5	X_22360196_DEL	22360196	1	C	CGCCAG	0.006	1.522565e-01	1.842814e-01	6.165687e-02	3.556427e-01	4.098668e-01	3.989953e-01	4.026048e-01
5	X_22360203_SNP	22360203	2	A	G	0.006	1.535476e-01	1.842856e-01	6.491527e-02	3.600323e-01	4.059264e-01	3.949638e-01	3.986932e-01
5	X_22360206_DEL	22360206	2	G	GGT	0.006	1.535476e-01	1.842856e-01	6.491527e-02	3.600323e-01	4.059264e-01	3.949638e-01	3.986932e-01
5	X_22360211_DEL	22360211	2	T	TCA	0.006	1.535476e-01	1.842856e-01	6.491527e-02	3.600323e-01	4.059264e-01	3.949638e-01	3.986932e-01
5	X_22360216_SNP	22360216	2	T	A	0.006	1.535476e-01	1.842856e-01	6.491527e-02	3.600323e-01	4.059264e-01	3.949638e-01	3.986932e-01
5	X_22360218_SNP	22360218	2	T	C	0.006	1.535476e-01	1.842856e-01	6.491527e-02	3.600323e-01	4.059264e-01	3.949638e-01	3.986932e-01
5	X_22360219_SNP	22360219	2	T	C	0.006	1.535476e-01	1.842856e-01	6.491527e-02	3.600323e-01	4.059264e-01	3.949638e-01	3.986932e-01
5	X_22360223_MNP	22360223	2	TTT	GCA	0.006	1.535476e-01	1.842856e-01	6.491527e-02	3.600323e-01	4.059264e-01	3.949638e-01	3.986932e-01
5	X_22360227_DEL	22360227	1	T	GCCCACGCTGGCGGAA	0.006	1.522565e-01	1.842814e-01	6.165687e-02	3.556427e-01	4.098668e-01	3.989953e-01	4.026048e-01
5	X_22360246_DEL	22360246	1	AA	TCGGG	0.006	1.522565e-01	1.842814e-01	6.165687e-02	3.556427e-01	4.098668e-01	3.989953e-01	4.026048e-01
5	X_22360268_SNP	22360268	9	G	C	0.258	2.118322e-02	3.330953e-02	1.000000e-05	2.611556e-01	5.256844e-01	5.197499e-01	5.210862e-01
5	X_22360316_SNP	22360316	3	A	C	0.273	2.954209e-02	3.208099e-02	2.272904e-02	3.299219e-01	3.584599e-01	3.496830e-01	3.526467e-01
5	X_22360430_SNP	22360430	1	C	T	0.234	2.112037e-02	3.360750e-02	1.000000e-05	2.703879e-01	5.305780e-01	5.235428e-01	5.249943e-01
5	X_22360455_SNP	22360455	1	T	G	0.246	2.171043e-02	3.303300e-02	1.000000e-05	2.662800e-01	5.119403e-01	5.055007e-01	5.069505e-01
5	X_22360528_INS	22360528	1	TT	C	0.012	4.030610e-01	1.270736e-01	1.000000e-05	1.000000e-05	1.804539e-03	1.686415e-03	2.607984e-03
5	X_22360536_SNP	22360536	1	T	A	0.192	2.761362e-02	3.610637e-02	1.000000e-05	2.581926e-01	4.454853e-01	4.401024e-01	4.417251e-01
5	X_22360537_SNP	22360537	3	A	C	0.188	3.612403e-02	3.655665e-02	1.000000e-05	2.603052e-01	3.245095e-01	3.195525e-01	3.218001e-01
5	X_22360610_SNP	22360610	7	G	T	0.230	2.472234e-02	3.440790e-02	1.000000e-05	2.591813e-01	4.734545e-01	4.678466e-01	4.693595e-01
5	X_22360652_SNP	22360652	1	A	C	0.012	-8.448122e-02	1.307033e-01	1.000000e-05	2.409075e-01	5.189398e-01	5.145613e-01	5.157549e-01
5	X_22360685_SNP	22360685	1	G	A	0.012	2.504515e-01	1.294160e-01	1.000000e-05	3.935951e-02	5.465997e-02	5.355597e-02	5.709850e-02
5	X_22360748_SNP	22360748	2	A	T	0.006	3.359556e-02	1.845015e-01	1.000000e-05	2.131342e-01	8.557356e-01	8.611436e-01	8.615760e-01
5	X_22360781_SNP	22360781	1	T	C	0.030	-3.941444e-02	8.347483e-02	1.000000e-05	2.169526e-01	6.374245e-01	6.365271e-01	6.373008e-01
5	X_22361048_SNP	22361048	2	C	A	0.054	3.859261e-02	6.298304e-02	1.000000e-05	2.892487e-01	5.408828e-01	5.311643e-01	5.329745e-01
5	X_22361050_INS	22361050	2	TATGTATAC	T	0.054	3.859261e-02	6.298304e-02	1.000000e-05	2.892487e-01	5.408828e-01	5.311643e-01	5.329745e-01
5	X_22361052_SNP	22361052	1	T	A	0.060	2.816233e-02	5.996023e-02	6.766482e-03	3.051412e-01	6.391975e-01	6.250217e-01	6.273487e-01
5	X_22361053_SNP	22361053	1	T	A	0.006	1.295341e-02	1.845139e-01	1.000000e-05	2.375531e-01	9.441166e-01	9.354485e-01	9.356863e-01
5	X_22361056_INS	22361056	3	CATACGTATATATAACTTATTCAGGTAATTTTTT	C	0.048	5.142054e-02	6.655781e-02	1.000000e-05	2.798513e-01	4.408757e-01	4.334700e-01	4.353686e-01
5	X_22361062_INS	22361062	3	ATAGCACAACCTTATAAAAATTCGTTAAACCTTAAAAAAATAACTAATTTTTACAAATCAAAATATCAAGTTCCCGACTATCAGATACCCGTTACTCAGCTAGTGTGAATGCGAACACGAAATTTCATAATTTTTCTGGAATATCGATAGATATTGGGGAGTAAAATGAAAAAAAAA	A	0.048	2.594627e-02	6.664694e-02	1.000000e-05	2.641825e-01	6.975464e-01	6.888728e-01	6.898877e-01
5	X_22361190_SNP	22361190	1	T	A	0.006	1.522565e-01	1.842814e-01	6.165687e-02	3.556427e-01	4.098668e-01	3.989953e-01	4.026048e-01
5	X_22361550_SNP	22361550	8	G	T	0.275	2.789393e-02	3.250351e-02	2.301823e-02	3.318621e-01	3.920294e-01	3.823347e-01	3.853021e-01
5	X_22361618_SNP	22361618	4	A	G	0.006	1.052187e-01	1.843460e-01	1.000000e-05	1.982683e-01	5.689289e-01	5.692002e-01	5.703710e-01
5	X_22361700_SNP	22361700	1	C	T	0.012	-8.448122e-02	1.307033e-01	1.000000e-05	2.409075e-01	5.189398e-01	5.145613e-01	5.157549e-01
5	X_22361847_SNP	22361847	1	A	C	0.066	-5.129466e-03	5.738791e-02	1.000000e-05	2.187681e-01	9.288858e-01	9.378584e-01	9.381520e-01
5	X_22361895_SNP	22361895	0	A	C	0.006	-2.002815e-01	1.838573e-01	1.000000e-05	1.397394e-01	2.775869e-01	2.767092e-01	2.797827e-01
5	X_22361917_SNP	22361917	3	G	A	0.285	2.886823e-02	3.165366e-02	6.948972e-03	2.988757e-01	3.630898e-01	3.555757e-01	3.580275e-01
5	X_22361941_SNP	22361941	5	T	C	0.282	3.437628e-02	3.190939e-02	1.876506e-02	3.165456e-01	2.829051e-01	2.759650e-01	2.789404e-01
5	X_22361955_SNP	22361955	2	G	T	0.006	-1.887798e-03	1.845199e-01	1.000000e-05	2.292241e-01	9.918494e-01	9.897778e-01	9.897945e-01
5	X_22362253_SNP	22362253	9	A	G	0.258	1.018512e-02	3.334071e-02	1.000000e-05	2.716326e-01	7.603788e-01	7.489819e-01	7.502157e-01
5	X_22362315_SNP	22362315	17	T	A	0.265	4.141007e-03	3.392413e-02	1.000000e-05	2.434309e-01	9.029938e-01	8.944304e-01	8.948303e-01
5	X_22362393_SNP	22362393	23	A	G	0.248	1.603199e-02	3.534124e-02	1.000000e-05	2.399853e-01	6.506847e-01	6.469495e-01	6.476868e-01
5	X_22362431_SNP	22362431	15	G	A	0.268	-7.585425e-05	3.357964e-02	1.000000e-05	2.292717e-01	9.982003e-01	9.962734e-01	9.962837e-01
5	X_22362448_SNP	22362448	19	G	A	0.262	-6.779616e-04	3.428430e-02	1.000000e-05	2.277828e-01	9.842469e-01	9.929969e-01	9.930287e-01
5	X_22362548_SNP	22362548	27	T	A	0.255	2.384026e-02	3.548176e-02	1.000000e-05	2.546593e-01	5.025802e-01	4.975017e-01	4.988522e-01
5	X_22362555_SNP	22362555	26	A	C	0.239	1.832112e-02	3.614834e-02	1.000000e-05	2.531627e-01	6.129456e-01	6.075327e-01	6.085034e-01
5	X_22362611_SNP	22362611	20	T	G	0.243	2.072639e-02	3.520862e-02	1.000000e-05	2.408974e-01	5.568803e-01	5.530914e-01	5.541356e-01
5	X_22362621_INS	22362621	24	TATATATGTAT	T	0.222	1.769951e-02	3.684910e-02	1.000000e-05	1.961006e-01	6.316293e-01	6.336628e-01	6.347057e-01
5	X_22362655_DEL	22362655	26	G	GGGACGAGTATGGAAATAATATTTT	0.246	1.762569e-02	3.579584e-02	1.000000e-05	2.697738e-01	6.230908e-01	6.152593e-01	6.164843e-01
5	X_22362684_DEL	22362684	27	T	TC	0.255	1.774173e-02	3.550328e-02	1.000000e-05	2.562215e-01	6.179333e-01	6.120454e-01	6.130440e-01
5	X_22362687_SNP	22362687	28	T	C	0.250	1.457599e-02	3.588814e-02	1.000000e-05	2.549141e-01	6.851550e-01	6.789076e-01	6.797400e-01
5	X_22362694_DEL	22362694	26	G	AACC	0.239	2.145674e-02	3.613794e-02	1.000000e-05	2.794843e-01	5.534905e-01	5.453609e-01	5.469127e-01
5	X_22362700_SNP	22362700	25	A	G	0.238	2.161640e-02	3.609757e-02	1.000000e-05	2.767914e-01	5.501008e-01	5.423268e-01	5.438334e-01
5	X_22362702_SNP	22362702	28	A	C	0.243	3.114589e-02	3.617735e-02	5.315356e-04	3.095733e-01	3.905226e-01	3.821666e-01	3.846778e-01
5	X_22362703_DEL	22362703	24	G	GGGGGATA	0.229	2.311926e-02	3.643129e-02	2.488084e-03	3.065917e-01	5.265636e-01	5.159139e-01	5.181423e-01
5	X_22362712_DEL	22362712	23	A	ATGATTTATTTG	0.228	2.642607e-02	3.638032e-02	2.315094e-03	3.073191e-01	4.686266e-01	4.590745e-01	4.613771e-01
5	X_22362727_SNP	22362727	22	A	T	0.226	2.742592e-02	3.633988e-02	5.774057e-03	3.120672e-01	4.514949e-01	4.419205e-01	4.443553e-01
5	X_22362731_DEL	22362731	22	T	TTC	0.226	2.874396e-02	3.633463e-02	9.999732e-03	3.182131e-01	4.300204e-01	4.204377e-01	4.230409e-01
5	X_22362736_SNP	22362736	23	A	C	0.221	3.473722e-02	3.674258e-02	1.310129e-02	3.253858e-01	3.458179e-01	3.374445e-01	3.403457e-01
5	X_22362739_DEL	22362739	23	G	GCTATCTCCAAGTTCTGTGGATGCACTTTGTGCGGCATCAAAACTGTTTCACATTCATTCTCTTAA	0.214	3.141344e-02	3.718638e-02	1.135510e-02	3.205631e-01	3.994625e-01	3.903819e-01	3.930791e-01
5	X_22363068_SNP	22363068	1	A	C	0.012	-1.036939e-01	1.307190e-01	8.533658e-02	3.873619e-01	4.287598e-01	4.157319e-01	4.205334e-01
5	X_22363148_SNP	22363148	1	A	G	0.006	1.295341e-02	1.845139e-01	1.000000e-05	2.375531e-01	9.441166e-01	9.354485e-01	9.356863e-01
5	X_22363387_SNP	22363387	5	A	G	0.184	3.789407e-02	3.706600e-02	1.000000e-05	1.983546e-01	3.081073e-01	3.058811e-01	3.082021e-01
5	X_22363447_SNP	22363447	2	T	A	0.193	2.337562e-02	3.615028e-02	1.000000e-05	2.545899e-01	5.187687e-01	5.134592e-01	5.147498e-01
5	X_22363458_SNP	22363458	1	A	G	0.192	2.418373e-02	3.612119e-02	1.000000e-05	2.565989e-01	5.040962e-01	4.986500e-01	5.000155e-01
5	X_22363532_SNP	22363532	2	C	T	0.102	5.284866e-02	4.691526e-02	1.000000e-05	1.000000e-05	2.615922e-01	2.622340e-01	2.692962e-01
5	X_22363568_SNP	22363568	2	A	G	0.193	1.937157e-02	3.616454e-02	1.000000e-05	2.534984e-01	5.929168e-01	5.874380e-01	5.884707e-01
5	X_22363624_SNP	22363624	4	A	T	0.457	-2.660485e-02	2.876148e-02	1.000000e-05	7.414174e-02	3.562999e-01	3.583390e-01	3.629077e-01
5	X_22363785_SNP	22363785	4	T	G	0.189	3.188472e-02	3.660634e-02	1.000000e-05	2.631837e-01	3.850032e-01	3.797146e-01	3.816597e-01
5	X_22363846_SNP	22363846	6	T	C	0.488	-4.278810e-02	2.872452e-02	1.000000e-05	1.000000e-05	1.382265e-01	1.372650e-01	1.442822e-01
5	X_22363858_SNP	22363858	4	A	G	0.494	-2.952607e-02	2.864085e-02	1.000000e-05	1.000000e-05	3.040838e-01	3.055693e-01	3.125052e-01
5	X_22363889_SNP	22363889	6	A	G	0.025	1.475753e-01	9.243171e-02	1.000000e-05	1.000000e-05	1.122596e-01	1.111510e-01	1.160731e-01
5	X_22363935_SNP	22363935	2	T	C	0.006	1.534163e-01	1.842857e-01	6.465325e-02	3.596820e-01	4.063275e-01	3.953705e-01	3.990903e-01
5	X_22363956_SNP	22363956	2	G	C	0.006	2.311472e-01	1.836457e-01	1.000000e-05	3.148908e-01	2.099210e-01	2.038004e-01	2.070490e-01
5	X_22364205_INS	22364205	10	CC	C	0.146	5.619922e-02	4.126830e-02	1.000000e-05	1.654826e-01	1.751059e-01	1.731749e-01	1.763746e-01
5	X_22364402_DEL	22364402	23	A	AA	0.117	6.959929e-02	4.717996e-02	1.000000e-05	1.000000e-05	1.420563e-01	1.411231e-01	1.471158e-01
5	X_22364405_SNP	22364405	4	G	T	0.098	3.963992e-02	4.831518e-02	1.000000e-05	1.971830e-01	4.131394e-01	4.114399e-01	4.132227e-01
5	X_22364573_SNP	22364573	12	A	T	0.237	3.162149e-02	3.454026e-02	1.000000e-05	2.350403e-01	3.612590e-01	3.574862e-01	3.594291e-01
5	X_22364659_SNP	22364659	3	T	C	0.248	3.149402e-02	3.305110e-02	1.000000e-05	2.880864e-01	3.420319e-01	3.357337e-01	3.381166e-01
5	X_22364819_SNP	22364819	6	T	A	0.247	3.197792e-02	3.342604e-02	1.000000e-05	1.810329e-01	3.401215e-01	3.387929e-01	3.410635e-01
5	X_22364820_SNP	22364820	6	G	C	0.253	2.417135e-02	3.319032e-02	1.000000e-05	1.995783e-01	4.674774e-01	4.665592e-01	4.680694e-01
5	X_22364955_DEL	22364955	2	A	TTTTAAAAACATGTACGATTCTCG	0.030	-1.686616e-02	8.359341e-02	1.842363e-02	2.285003e-01	8.403481e-01	8.392219e-01	8.394802e-01
5	X_22364960_SNP	22364960	10	G	A	0.025	5.642331e-02	9.387511e-02	2.273739e-01	4.859436e-01	5.486288e-01	5.333272e-01	5.465136e-01
5	X_22365032_SNP	22365032	11	C	T	0.191	3.443819e-02	3.724803e-02	1.000000e-05	1.428132e-01	3.565347e-01	3.568243e-01	3.595495e-01
5	X_22365039_SNP	22365039	8	C	T	0.050	3.084586e-03	6.677319e-02	1.487350e-02	2.241645e-01	9.632104e-01	9.726930e-01	9.728330e-01
5	X_22365055_INS	22365055	10	AC	A	0.013	8.670015e-02	1.307399e-01	1.000000e-05	1.766732e-01	5.081543e-01	5.093207e-01	5.110155e-01
5	X_22365060_DEL	22365060	10	G	ACAC	0.013	8.670015e-02	1.307399e-01	1.000000e-05	1.766732e-01	5.081543e-01	5.093207e-01	5.110155e-01
5	X_22365135_SNP	22365135	18	A	G	0.187	2.945211e-02	3.848159e-02	1.000000e-05	2.358789e-01	4.451465e-01	4.415508e-01	4.430525e-01
5	X_22365177_SNP	22365177	21	C	A	0.218	1.222434e-02	3.675542e-02	1.000000e-05	2.328582e-01	7.398664e-01	7.376325e-01	7.381041e-01
5	X_22365510_DEL	22365510	1	A	AA	0.006	3.424903e-01	1.825918e-01	1.000000e-05	2.259275e-01	6.245006e-02	6.051735e-02	6.363593e-02
5	X_22365562_SNP	22365562	6	A	G	0.407	7.287490e-03	2.941040e-02	1.000000e-05	2.625238e-01	8.046061e-01	7.934020e-01	7.943694e-01
5	X_22365584_SNP	22365584	2	A	T	0.036	1.708502e-02	7.648644e-02	1.000000e-05	2.055003e-01	8.235197e-01	8.295343e-01	8.301929e-01
5	X_22365782_SNP	22365782	2	T	A	0.367	9.211691e-03	2.960732e-02	1.000000e-05	2.466077e-01	7.560931e-01	7.503854e-01	7.509622e-01
5	X_22365789_DEL	22365789	16	A	ACTAA	0.118	-5.740805e-03	4.617897e-02	1.000000e-05	2.238787e-01	9.012151e-01	9.036360e-01	9.038159e-01
5	X_22366038_INS	22366038	8	AA	A	0.006	6.277395e-03	1.845403e-01	1.000000e-05	2.263101e-01	9.729049e-01	9.805471e-01	9.806180e-01
5	X_22366122_SNP	22366122	1	T	A	0.012	5.073399e-02	1.308085e-01	1.000000e-05	2.430476e-01	6.986243e-01	6.936956e-01	6.943397e-01
5	X_22366179_SNP	22366179	0	T	C	0.006	1.528551e-01	1.842771e-01	6.250372e-02	3.566244e-01	4.080212e-01	3.971515e-01	4.007869e-01
5	X_22366227_SNP	22366227	5	G	T	0.374	2.146444e-02	2.972893e-02	1.000000e-05	2.435045e-01	4.713070e-01	4.668477e-01	4.682564e-01
5	X_22366316_SNP	22366316	2	T	A	0.042	-5.642017e-02	7.091060e-02	1.000000e-05	1.339945e-01	4.273705e-01	4.292160e-01	4.320716e-01
5	X_22366349_INS	22366349	3	GAG	G	0.036	-2.698579e-02	7.647795e-02	1.000000e-05	2.386870e-01	7.246432e-01	7.206572e-01	7.212004e-01
5	X_22366420_SNP	22366420	6	T	C	0.401	2.112882e-02	2.944243e-02	1.000000e-05	1.073913e-01	4.739931e-01	4.781570e-01	4.820194e-01
5	X_22366497_SNP	22366497	4	A	T	0.213	-1.427212e-02	3.504350e-02	1.000000e-05	1.837464e-01	6.843354e-01	6.893703e-01	6.906685e-01
5	X_22366604_SNP	22366604	7	C	T	0.335	-1.660310e-02	3.068123e-02	1.000000e-05	1.909147e-01	5.891307e-01	5.903970e-01	5.916390e-01
5	X_22366714_SNP	22366714	8	A	C	0.388	2.986895e-02	2.976246e-02	1.000000e-05	5.685771e-02	3.170429e-01	3.184516e-01	3.235700e-01
5	X_22366729_SNP	22366729	5	C	A	0.276	-2.623644e-02	3.216691e-02	1.000000e-05	1.684926e-01	4.158780e-01	4.159175e-01	4.180359e-01
5	X_22366872_SNP	22366872	7	C	A	0.410	6.455808e-03	2.947458e-02	1.000000e-05	2.007385e-01	8.268960e-01	8.348471e-01	8.356830e-01
5	X_22366934_DEL	22366934	3	C	CA	0.006	6.115545e-02	1.844623e-01	1.000000e-05	1.991208e-01	7.406596e-01	7.448333e-01	7.456787e-01
5	X_22366935_SNP	22366935	4	G	A	0.012	9.235179e-02	1.308358e-01	1.746170e-01	5.553693e-01	4.812643e-01	4.599507e-01	4.744410e-01
5	X_22367014_DEL	22367014	1	G	GGAATTCCGACCTCTTGCTCTCTCTATCCATGCCCCTTCTGTCCCATCGG	0.006	-2.270897e-01	1.836728e-01	1.000000e-05	1.433162e-01	2.180633e-01	2.165630e-01	2.197992e-01
5	X_22367177_SNP	22367177	7	T	C	0.199	-1.711259e-02	3.630647e-02	1.000000e-05	1.448493e-01	6.380187e-01	6.456720e-01	6.485208e-01
5	X_22367192_DEL	22367192	1	C	CC	0.012	5.263083e-02	1.308039e-01	1.000000e-05	1.729419e-01	6.879336e-01	6.944233e-01	6.961335e-01
5	X_22367426_SNP	22367426	1	A	C	0.006	9.431382e-02	1.843713e-01	1.000000e-05	2.261400e-01	6.096508e-01	6.073344e-01	6.081606e-01
5	X_22367443_SNP	22367443	8	A	G	0.281	8.773293e-04	3.234709e-02	1.000000e-05	2.328218e-01	9.783947e-01	9.703260e-01	9.704335e-01
5	X_22367454_SNP	22367454	2	G	T	0.006	1.512286e-01	1.842885e-01	6.119224e-02	3.551354e-01	4.130467e-01	4.021198e-01	4.057196e-01
5	X_22367643_SNP	22367643	0	C	T	0.012	2.510267e-01	1.294045e-01	1.000000e-05	4.010633e-02	5.409154e-02	5.299045e-02	5.651717e-02
5	X_22367745_SNP	22367745	1	A	G	0.006	-3.344694e-01	1.803782e-01	2.560404e-01	7.939550e-01	6.547506e-02	6.036296e-02	6.700922e-02
5	X_22367852_SNP	22367852	1	T	C	0.012	1.254290e-01	1.305051e-01	1.000000e-05	2.053493e-01	3.378976e-01	3.353770e-01	3.374985e-01
5	X_22367946_DEL	22367946	29	AA	A	0.424	1.943719e-02	3.153343e-02	1.000000e-05	2.289048e-01	5.384752e-01	5.353145e-01	5.363973e-01
5	X_22367955_SNP	22367955	9	A	C	0.390	-6.195834e-03	2.990832e-02	1.000000e-05	2.548276e-01	8.361381e-01	8.258904e-01	8.266209e-01
5	X_22368128_SNP	22368128	12	T	C	0.231	-9.846458e-03	3.495006e-02	1.000000e-05	2.090325e-01	7.785019e-01	7.820149e-01	7.825917e-01
5	X_22368185_SNP	22368185	7	C	T	0.019	1.846822e-02	1.072053e-01	1.000000e-05	2.460210e-01	8.634353e-01	8.553753e-01	8.558429e-01
5	X_22368217_DEL	22368217	12	T	TATAT	0.006	-1.726017e-02	1.845509e-01	1.000000e-05	2.229046e-01	9.255991e-01	9.301359e-01	9.303044e-01
5	X_22368222_DEL	22368222	29	ATA	A	0.014	2.325896e-02	1.310153e-01	1.000000e-05	2.261793e-01	8.593097e-01	8.593223e-01	8.595511e-01
5	X_22368241_SNP	22368241	15	A	G	0.346	2.379055e-04	3.125640e-02	1.000000e-05	2.287697e-01	9.939362e-01	9.956351e-01	9.956420e-01
5	X_22368396_SNP	22368396	1	A	T	0.012	6.619116e-02	1.307668e-01	1.000000e-05	2.948063e-01	6.134040e-01	6.015487e-01	6.034606e-01
5	X_22368509_SNP	22368509	3	G	T	0.358	8.995723e-03	2.987279e-02	1.000000e-05	2.234702e-01	7.636889e-01	7.633682e-01	7.637901e-01
5	X_22368551_SNP	22368551	4	T	A	0.213	3.520618e-03	3.505994e-02	1.000000e-05	2.415994e-01	9.201344e-01	9.107808e-01	9.111340e-01
5	X_22368564_SNP	22368564	2	G	A	0.006	-1.051455e-01	1.843394e-01	1.000000e-05	2.063951e-01	5.691839e-01	5.685843e-01	5.696581e-01
5	X_22368598_DEL	22368598	1	G	GACATTTGCAATAAACCAACACAGTGTAAATG	0.006	-1.560381e-02	1.845126e-01	1.000000e-05	2.325261e-01	9.327070e-01	9.290957e-01	9.292262e-01
5	X_22368664_SNP	22368664	2	T	A	0.277	-8.998324e-03	3.189420e-02	1.000000e-05	1.635407e-01	7.781950e-01	7.919849e-01	7.947249e-01
5	X_22368776_DEL	22368776	12	TT	T	0.269	-7.305516e-03	3.320116e-02	1.000000e-05	2.068264e-01	8.261119e-01	8.322057e-01	8.328189e-01
5	X_22368837_SNP	22368837	8	A	G	0.400	9.156365e-03	2.967845e-02	1.000000e-05	2.022175e-01	7.580743e-01	7.622372e-01	7.629918e-01
5	X_22368848_INS	22368848	7	AGTACATTTCGCTTTTAGATA	A	0.404	1.138510e-02	2.953641e-02	1.000000e-05	1.967378e-01	7.003901e-01	7.037511e-01	7.046858e-01
5	X_22368859_SNP	22368859	5	C	T	0.399	7.303653e-03	2.942217e-02	1.000000e-05	2.069884e-01	8.042584e-01	8.091282e-01	8.097373e-01
5	X_22368875_SNP	22368875	6	C	T	0.315	-2.524551e-03	3.111957e-02	1.000000e-05	2.349817e-01	9.354409e-01	9.296577e-01	9.298284e-01
5	X_22368881_SNP	22368881	9	T	A	0.384	9.362459e-03	2.999331e-02	1.000000e-05	2.009607e-01	7.553171e-01	7.596632e-01	7.604520e-01
5	X_22368925_SNP	22368925	12	C	A	0.397	8.915840e-03	3.008978e-02	1.000000e-05	1.952008e-01	7.673653e-01	7.734520e-01	7.744190e-01
5	X_22368934_SNP	22368934	4	T	G	0.006	3.043946e-01	1.830081e-01	1.000000e-05	1.000000e-05	9.814232e-02	9.698988e-02	1.017094e-01
5	X_22369001_SNP	22369001	10	A	T	0.146	3.668368e-02	4.140579e-02	5.664343e-02	3.908025e-01	3.769232e-01	3.648656e-01	3.693380e-01
5	X_22369227_SNP	22369227	9	G	A	0.340	2.445515e-02	3.074769e-02	1.000000e-05	1.720298e-01	4.275461e-01	4.275325e-01	4.295584e-01
5	X_22369277_INS	22369277	11	A	AC	0.382	3.389003e-03	3.021365e-02	1.000000e-05	2.276369e-01	9.108258e-01	9.110437e-01	9.111825e-01
5	X_22369278_INS	22369278	11	T	TC	0.382	3.389003e-03	3.021365e-02	1.000000e-05	2.276369e-01	9.108258e-01	9.110437e-01	9.111825e-01
5	X_22369282_INS	22369282	14	A	ATG	0.396	-6.951435e-03	3.030515e-02	1.000000e-05	2.315080e-01	8.188549e-01	8.166578e-01	8.169621e-01
5	X_22369283_DEL	22369283	13	AT	A	0.394	-2.502099e-03	3.024540e-02	1.000000e-05	2.282821e-01	9.341686e-01	9.342002e-01	9.343011e-01
5	X_22369290_INS	22369290	31	A	ACCCTAAAAG	0.453	-1.637181e-02	3.155100e-02	1.000000e-05	2.073003e-01	6.045216e-01	6.043886e-01	6.053429e-01
5	X_22369319_SNP	22369319	3	T	A	0.406	9.209222e-03	2.915361e-02	1.000000e-05	2.010489e-01	7.524857e-01	7.567083e-01	7.574962e-01
5	X_22369391_INS	22369391	5	A	AAGCCCAG	0.368	9.708249e-03	2.986708e-02	1.000000e-05	2.287479e-01	7.455536e-01	7.437996e-01	7.442505e-01
5	X_22369394_MNP	22369394	6	TAGT	CTAA	0.370	1.216402e-02	2.991555e-02	1.000000e-05	2.282979e-01	6.848167e-01	6.827606e-01	6.833618e-01
5	X_22369399_SNP	22369399	8	C	T	0.369	1.226004e-02	3.012924e-02	1.000000e-05	2.350511e-01	6.845945e-01	6.814124e-01	6.820300e-01
5	X_22369413_SNP	22369413	14	A	C	0.175	1.426187e-03	3.898695e-02	9.919875e-04	2.392066e-01	9.708629e-01	9.562647e-01	9.566217e-01
5	X_22369419_SNP	22369419	4	C	T	0.006	-2.028323e-01	1.838540e-01	1.000000e-05	1.394086e-01	2.715264e-01	2.705897e-01	2.736880e-01
5	X_22369422_INS	22369422	25	T	TT	0.378	1.422096e-02	3.171353e-02	1.000000e-05	2.282463e-01	6.544353e-01	6.521545e-01	6.528409e-01
5	X_22369442_SNP	22369442	7	T	C	0.043	-2.873432e-04	7.109432e-02	1.000000e-05	2.338108e-01	9.967800e-01	9.842399e-01	9.844463e-01
5	X_22369458_SNP	22369458	6	G	A	0.210	-1.387068e-02	3.547681e-02	1.000000e-05	1.969043e-01	6.963142e-01	6.996733e-01	7.006050e-01
5	X_22369482_INS	22369482	23	T	TT	0.352	1.169518e-02	3.198096e-02	1.000000e-05	2.140565e-01	7.150606e-01	7.157873e-01	7.163906e-01
5	X_22369617_INS	22369617	10	TATATAATAAGATCTAGATTGGAAT	T	0.158	-3.826650e-02	3.999168e-02	1.000000e-05	1.262956e-01	3.400286e-01	3.404739e-01	3.436008e-01
5	X_22369652_SNP	22369652	2	G	C	0.006	1.445691e-02	1.845166e-01	1.000000e-05	2.384019e-01	9.376438e-01	9.289448e-01	9.292059e-01
5	X_22369680_SNP	22369680	2	T	A	0.006	-1.603389e-01	1.840998e-01	1.000000e-05	2.477996e-01	3.850474e-01	3.803025e-01	3.821562e-01
5	X_22369687_SNP	22369687	1	C	A	0.018	3.214437e-01	1.042341e-01	1.000000e-05	1.000000e-05	2.393748e-03	2.246013e-03	3.214865e-03
5	X_22369704_SNP	22369704	6	G	A	0.198	-1.587053e-02	3.628207e-02	1.000000e-05	2.095842e-01	6.623747e-01	6.629837e-01	6.637573e-01
5	X_22369771_SNP	22369771	1	A	G	0.006	-2.505060e-01	1.834893e-01	1.000000e-05	1.831543e-01	1.740266e-01	1.716582e-01	1.747913e-01
5	X_22369808_SNP	22369808	1	C	T	0.042	1.216642e-01	7.040589e-02	1.000000e-05	2.194592e-01	8.584074e-02	8.370208e-02	8.694702e-02
5	X_22369809_SNP	22369809	9	G	A	0.390	1.039885e-02	2.990129e-02	1.000000e-05	2.515286e-01	7.284516e-01	7.216718e-01	7.223789e-01
5	X_22369815_SNP	22369815	6	C	A	0.377	1.834458e-02	2.979668e-02	1.000000e-05	2.579255e-01	5.389632e-01	5.327638e-01	5.340251e-01
5	X_22369923_DEL	22369923	3	C	CAACAAC	0.012	-1.261396e-01	1.305106e-01	1.000000e-05	2.786618e-01	3.351957e-01	3.288869e-01	3.312280e-01
5	X_22369986_SNP	22369986	5	G	A	0.209	-1.961971e-02	3.543154e-02	1.000000e-05	1.188555e-01	5.805049e-01	5.878132e-01	5.917028e-01
5	X_22370009_SNP	22370009	5	A	G	0.374	6.436881e-03	2.977138e-02	1.000000e-05	2.349499e-01	8.290892e-01	8.258435e-01	8.261509e-01
5	X_22370040_SNP	22370040	8	A	T	0.375	1.693076e-02	3.001233e-02	1.000000e-05	2.488005e-01	5.734292e-01	5.682727e-01	5.693200e-01
5	X_22370049_SNP	22370049	9	G	T	0.384	2.193602e-03	3.000163e-02	1.000000e-05	2.224315e-01	9.418018e-01	9.487923e-01	9.489685e-01
5	X_22370086_SNP	22370086	6	A	G	0.383	-6.481682e-03	2.973246e-02	1.000000e-05	2.145200e-01	8.276967e-01	8.309967e-01	8.314150e-01
5	X_22370157_SNP	22370157	17	G	A	0.318	5.980534e-03	3.214662e-02	1.000000e-05	2.427465e-01	8.526411e-01	8.462369e-01	8.466290e-01
5	X_22370165_DEL	22370165	33	AAATAAAAT	G	0.348	1.460320e-02	3.321660e-02	1.000000e-05	2.427982e-01	6.607729e-01	6.561420e-01	6.568764e-01
5	X_22370175_SNP	22370175	21	A	G	0.306	1.542737e-02	3.290002e-02	1.000000e-05	2.457549e-01	6.397443e-01	6.348222e-01	6.356405e-01
5	X_22370211_SNP	22370211	15	C	T	0.026	-6.086958e-02	9.348902e-02	8.163202e-02	2.741547e-01	5.158900e-01	5.096565e-01	5.112223e-01
5	X_22370247_SNP	22370247	21	C	T	0.340	4.006358e-04	3.202719e-02	1.000000e-05	2.290984e-01	9.900344e-01	9.890197e-01	9.890367e-01
5	X_22370280_SNP	22370280	14	C	G	0.351	-4.214413e-03	3.106495e-02	1.000000e-05	2.232865e-01	8.922508e-01	8.944078e-01	8.946072e-01
5	X_22370325_SNP	22370325	19	G	A	0.329	-5.615905e-03	3.207645e-02	1.000000e-05	2.216002e-01	8.612311e-01	8.630877e-01	8.633502e-01
5	X_22370389_INS	22370389	28	AA	A	0.014	-3.161540e-02	1.323068e-01	1.159781e-01	2.370286e-01	8.114351e-01	8.088327e-01	8.091880e-01
5	X_22370403_SNP	22370403	18	T	A	0.007	2.979984e-01	1.831247e-01	1.000000e-05	2.937872e-01	1.055707e-01	1.020421e-01	1.054076e-01
5	X_22370426_SNP	22370426	19	G	A	0.013	5.910188e-03	1.309628e-01	1.000000e-05	2.298448e-01	9.640589e-01	9.622511e-01	9.623110e-01
5	X_22370455_SNP	22370455	16	T	G	0.013	1.898767e-01	1.301141e-01	1.000000e-05	1.000000e-05	1.463698e-01	1.454704e-01	1.549000e-01
5	X_22370518_SNP	22370518	18	T	A	0.200	-4.907987e-03	3.754943e-02	1.000000e-05	2.107488e-01	8.961651e-01	9.065522e-01	9.071187e-01
5	X_22370533_SNP	22370533	23	T	C	0.090	-9.519608e-03	5.347062e-02	1.000000e-05	2.362074e-01	8.589131e-01	8.547064e-01	8.549806e-01
5	X_22370721_SNP	22370721	5	C	A	0.012	-9.827211e-02	1.306648e-01	1.000000e-05	2.697558e-01	4.530599e-01	4.463076e-01	4.480267e-01
5	X_22370754_SNP	22370754	9	A	T	0.377	-3.371451e-03	3.009679e-02	1.000000e-05	2.175301e-01	9.109427e-01	9.183177e-01	9.186333e-01
5	X_22370792_SNP	22370792	9	G	A	0.214	2.019555e-02	3.557795e-02	2.910849e-02	2.674779e-01	5.710447e-01	5.638904e-01	5.651977e-01
5	X_22370793_SNP	22370793	4	C	G	0.384	3.840990e-03	2.953250e-02	1.000000e-05	2.429393e-01	8.966766e-01	8.883944e-01	8.887775e-01
5	X_22370801_DEL	22370801	5	G	GGTTCGGCGGCCTTAGGGCGCTAG	0.215	1.152861e-02	3.507881e-02	1.000000e-05	2.453984e-01	7.428354e-01	7.370985e-01	7.376816e-01
5	X_22370826_MNP	22370826	4	CAT	GTG	0.220	6.578571e-03	3.470164e-02	1.000000e-05	2.398796e-01	8.498736e-01	8.443085e-01	8.446492e-01
5	X_22370916_SNP	22370916	5	G	T	0.221	-2.042203e-02	3.469919e-02	1.000000e-05	1.710534e-01	5.569666e-01	5.595806e-01	5.613140e-01
5	X_22370938_SNP	22370938	27	C	T	0.418	-9.768878e-03	3.139651e-02	1.000000e-05	1.743657e-01	7.560805e-01	7.657210e-01	7.676055e-01
5	X_22371018_SNP	22371018	33	A	C	0.259	2.657363e-02	3.607076e-02	1.000000e-05	1.669165e-01	4.623396e-01	4.630961e-01	4.651210e-01
5	X_22371019_SNP	22371019	32	C	A	0.257	2.671207e-02	3.602367e-02	1.000000e-05	1.652828e-01	4.594293e-01	4.602349e-01	4.623004e-01
5	X_22371185_SNP	22371185	19	A	T	0.369	1.232783e-04	3.123051e-02	1.000000e-05	2.307348e-01	9.968552e-01	9.909118e-01	9.909704e-01
5	X_22371235_SNP	22371235	29	A	T	0.180	-1.410038e-02	4.061240e-02	1.000000e-05	2.134006e-01	7.288854e-01	7.301307e-01	7.307127e-01
5	X_22371736_SNP	22371736	28	T	A	0.371	1.349999e-02	3.216043e-02	1.000000e-05	1.838364e-01	6.751962e-01	6.797039e-01	6.810082e-01
5	X_22371756_SNP	22371756	17	T	C	0.212	-1.635505e-02	3.661090e-02	1.000000e-05	1.888522e-01	6.556550e-01	6.589661e-01	6.601370e-01
5	X_22371758_SNP	22371758	16	T	G	0.211	-1.006687e-02	3.659220e-02	1.000000e-05	2.094304e-01	7.835740e-01	7.870478e-01	7.876121e-01
5	X_22371759_SNP	22371759	18	A	C	0.220	-1.763933e-02	3.623408e-02	1.000000e-05	1.672761e-01	6.270308e-01	6.319830e-01	6.338188e-01
5	X_22371838_SNP	22371838	29	G	A	0.014	-8.716506e-02	1.308530e-01	1.000000e-05	2.554817e-01	5.062530e-01	5.004071e-01	5.017601e-01
5	X_22373646_SNP	22373646	20	C	G	0.338	9.622389e-03	3.196286e-02	1.000000e-05	2.620310e-01	7.637538e-01	7.544379e-01	7.553597e-01
5	X_22373741_SNP	22373741	30	T	A	0.022	3.446649e-02	1.073516e-01	1.000000e-05	2.321509e-01	7.485674e-01	7.462203e-01	7.466705e-01
5	X_22374108_SNP	22374108	3	T	C	0.006	-9.255897e-02	1.843834e-01	1.000000e-05	2.425820e-01	6.163385e-01	6.118432e-01	6.127019e-01
5	X_22374367_SNP	22374367	8	G	T	0.006	-1.374202e-01	1.842324e-01	1.000000e-05	1.134502e-01	4.567786e-01	4.601784e-01	4.637605e-01
5	X_22374822_SNP	22374822	33	A	G	0.015	-6.497455e-02	1.309591e-01	1.000000e-05	2.346193e-01	6.204491e-01	6.167907e-01	6.175933e-01
5	X_22375625_SNP	22375625	17	T	G	0.026	-3.154171e-02	9.319256e-02	1.000000e-05	2.261818e-01	7.354462e-01	7.338192e-01	7.342962e-01
5	X_22375782_SNP	22375782	9	T	C	0.390	2.575562e-02	2.984531e-02	1.000000e-05	2.609079e-01	3.893988e-01	3.839524e-01	3.858636e-01
5	X_22375833_SNP	22375833	14	T	C	0.390	2.778611e-02	3.032190e-02	1.000000e-05	1.700284e-01	3.608016e-01	3.599505e-01	3.622656e-01
5	X_22375934_INS	22375934	18	CC	C	0.007	1.232801e-01	1.843315e-01	1.000000e-05	1.884469e-01	5.045548e-01	5.046038e-01	5.061171e-01
5	X_22375941_SNP	22375941	17	C	G	0.007	1.214690e-01	1.843346e-01	1.000000e-05	1.890187e-01	5.108348e-01	5.109386e-01	5.124231e-01
5	X_22375966_DEL	22375966	7	G	GATTAGCTTGAGTAGAA	0.019	2.150336e-02	1.072019e-01	1.000000e-05	2.216717e-01	8.412667e-01	8.429802e-01	8.432707e-01
5	X_22381014_SNP	22381014	31	C	A	0.453	2.471738e-02	3.153931e-02	7.711526e-02	3.766873e-01	4.343325e-01	4.215375e-01	4.259785e-01
5	X_22381224_SNP	22381224	0	T	A	0.006	-1.051604e-01	1.843327e-01	1.000000e-05	1.807873e-01	5.691152e-01	5.710311e-01	5.725203e-01
5	X_22381513_SNP	22381513	8	T	A	0.381	2.038849e-02	2.990208e-02	1.000000e-05	1.659805e-01	4.962892e-01	4.977882e-01	4.997558e-01
5	X_22381561_SNP	22381561	2	T	C	0.229	-2.559704e-02	3.392699e-02	1.000000e-05	1.883292e-01	4.516334e-01	4.510310e-01	4.527327e-01
5	X_22381723_INS	22381723	17	C	CGGCCC	0.126	1.840994e-02	4.511681e-02	1.000000e-05	1.700287e-01	6.837624e-01	6.904909e-01	6.923140e-01
5	X_22381800_SNP	22381800	1	A	C	0.012	4.046089e-01	1.270439e-01	1.000000e-05	1.000000e-05	1.730331e-03	1.616103e-03	2.512919e-03
5	X_22381869_SNP	22381869	9	G	A	0.453	-1.886229e-02	2.927261e-02	1.000000e-05	1.108942e-01	5.202272e-01	5.257192e-01	5.296426e-01
5	X_22381879_SNP	22381879	4	G	C	0.134	4.917214e-02	4.197688e-02	1.000000e-05	9.945659e-02	2.431126e-01	2.426589e-01	2.464520e-01
5	X_22381887_SNP	22381887	1	A	G	0.036	-5.649557e-02	7.636354e-02	1.000000e-05	2.781595e-01	4.604519e-01	4.528437e-01	4.546523e-01
5	X_22381924_SNP	22381924	6	G	A	0.383	-4.929292e-03	2.973425e-02	1.000000e-05	2.446099e-01	8.685332e-01	8.607977e-01	8.612268e-01
5	X_22381933_SNP	22381933	4	A	T	0.384	-6.743356e-03	2.952936e-02	1.000000e-05	2.538113e-01	8.196466e-01	8.103756e-01	8.110655e-01
5	X_22382036_SNP	22382036	7	G	A	0.404	-1.503450e-02	2.952657e-02	1.000000e-05	2.724314e-01	6.112984e-01	6.026710e-01	6.039859e-01
5	X_22382042_SNP	22382042	0	A	G	0.006	1.528551e-01	1.842771e-01	6.250372e-02	3.566244e-01	4.080212e-01	3.971515e-01	4.007869e-01
5	X_22382088_SNP	22382088	0	C	T	0.018	6.224423e-02	1.070635e-01	1.000000e-05	2.540569e-01	5.617752e-01	5.557874e-01	5.569296e-01
5	X_22382089_INS	22382089	0	TGTCCTGTC	T	0.018	6.224423e-02	1.070635e-01	1.000000e-05	2.540569e-01	5.617752e-01	5.557874e-01	5.569296e-01
5	X_22382096_SNP	22382096	0	A	C	0.006	1.674288e-01	1.840551e-01	1.000000e-05	2.240395e-01	3.643173e-01	3.609805e-01	3.629022e-01
5	X_22382756_SNP	22382756	4	A	G	0.384	-7.995241e-03	2.952748e-02	1.000000e-05	2.683744e-01	7.869021e-01	7.745259e-01	7.756922e-01
5	X_22382909_SNP	22382909	4	A	C	0.024	-6.645681e-02	9.305733e-02	9.205409e-02	4.208660e-01	4.761379e-01	4.600531e-01	4.664615e-01
5	X_22383160_SNP	22383160	21	G	A	0.014	1.434205e-01	1.305019e-01	1.000000e-05	1.819243e-01	2.733631e-01	2.713000e-01	2.739247e-01
5	X_22383177_SNP	22383177	18	T	A	0.007	-1.403836e-01	1.842577e-01	1.000000e-05	1.083562e-01	4.472083e-01	4.506192e-01	4.542978e-01
5	X_22383438_SNP	22383438	0	C	A	0.012	4.036252e-01	1.270579e-01	1.000000e-05	1.000000e-05	1.776459e-03	1.659804e-03	2.571171e-03
5	X_22383594_DEL	22383594	14	T	TATGCT	0.370	2.471869e-02	3.064212e-02	1.000000e-05	1.371863e-01	4.209994e-01	4.225301e-01	4.253196e-01
5	X_22383623_SNP	22383623	0	T	A	0.006	-9.524775e-02	1.843651e-01	1.000000e-05	1.699428e-01	6.061051e-01	6.100736e-01	6.118154e-01
5	X_22383826_SNP	22383826	2	A	G	0.416	2.171476e-02	2.892270e-02	1.000000e-05	1.284778e-01	4.538443e-01	4.565156e-01	4.595577e-01
5	X_22384304_SNP	22384304	4	C	T	0.110	1.165906e-03	4.595574e-02	1.000000e-05	2.279655e-01	9.797901e-01	9.831062e-01	9.831378e-01
5	X_22384528_SNP	22384528	1	T	C	0.018	-1.490612e-01	1.065500e-01	7.393092e-02	4.549444e-01	1.636849e-01	1.566643e-01	1.613551e-01
5	X_22384866_SNP	22384866	0	T	A	0.006	-3.043681e-01	1.829947e-01	1.000000e-05	1.000000e-05	9.814690e-02	9.699447e-02	1.102653e-01
5	X_22385020_SNP	22385020	1	T	C	0.012	4.032104e-01	1.270707e-01	1.000000e-05	1.000000e-05	1.797252e-03	1.679508e-03	2.597831e-03
5	X_22385034_SNP	22385034	2	T	C	0.006	-7.626491e-02	1.844249e-01	1.000000e-05	2.320140e-01	6.797534e-01	6.768993e-01	6.775194e-01
5	X_22385304_SNP	22385304	20	A	C	0.358	7.600844e-03	3.153453e-02	1.000000e-05	1.994161e-01	8.098275e-01	8.172030e-01	8.180606e-01
5	X_22385502_SNP	22385502	15	T	G	0.392	3.409714e-02	3.034693e-02	1.000000e-05	7.403484e-02	2.628144e-01	2.630041e-01	2.673514e-01
5	X_22385505_DEL	22385505	23	T	TAGGGTTTAACTTTCTACCT	0.359	2.663443e-02	3.178745e-02	1.000000e-05	1.479380e-01	4.032965e-01	4.040206e-01	4.065776e-01
5	X_22385593_SNP	22385593	1	A	T	0.006	-1.816318e-02	1.845112e-01	1.000000e-05	2.228291e-01	9.217021e-01	9.259881e-01	9.261610e-01
5	X_22385688_DEL	22385688	4	A	AA	0.012	8.591077e-02	1.307123e-01	1.000000e-05	1.770084e-01	5.119299e-01	5.131430e-01	5.148220e-01
5	X_22385750_SNP	22385750	0	A	T	0.006	-7.569626e-02	1.844197e-01	1.000000e-05	2.320320e-01	6.820004e-01	6.791519e-01	6.797661e-01
5	X_22385772_SNP	22385772	4	C	T	0.055	5.172721e-02	6.294913e-02	2.951881e-03	2.983854e-01	4.124090e-01	4.039046e-01	4.061962e-01
5	X_22385944_SNP	22385944	2	A	T	0.048	4.853955e-02	6.658965e-02	7.766509e-02	4.079550e-01	4.670684e-01	4.515518e-01	4.572857e-01
5	X_22386644_SNP	22386644	7	A	G	0.398	4.116157e-03	2.962396e-02	1.000000e-05	2.135062e-01	8.896606e-01	8.974023e-01	8.978382e-01
5	X_22386936_SNP	22386936	0	T	C	0.083	1.423103e-03	5.135238e-02	1.000000e-05	2.280971e-01	9.779247e-01	9.803571e-01	9.803906e-01
5	X_22387343_SNP	22387343	0	T	G	0.006	1.432019e-01	1.841782e-01	1.000000e-05	2.080260e-01	4.379598e-01	4.359307e-01	4.375162e-01
5	X_22388460_SNP	22388460	0	C	A	0.048	1.036493e-01	6.615974e-02	1.000000e-05	2.603567e-01	1.191003e-01	1.159664e-01	1.192397e-01
5	X_22388571_SNP	22388571	0	T	G	0.006	6.006271e-02	1.844543e-01	1.000000e-05	2.533909e-01	7.451192e-01	7.380971e-01	7.388144e-01
5	X_22391974_SNP	22391974	1	T	A	0.443	1.307479e-02	2.863912e-02	1.000000e-05	1.364643e-01	6.486014e-01	6.575613e-01	6.609459e-01
5	X_22392214_SNP	22392214	4	A	G	0.024	1.456713e-01	9.243544e-02	1.000000e-05	1.917053e-01	1.169469e-01	1.146811e-01	1.179696e-01
5	X_22392471_SNP	22392471	0	C	T	0.006	1.432019e-01	1.841782e-01	1.000000e-05	2.080260e-01	4.379598e-01	4.359307e-01	4.375162e-01
5	X_22392929_SNP	22392929	2	G	T	0.042	4.952626e-02	7.094162e-02	1.000000e-05	1.840124e-01	4.860746e-01	4.861683e-01	4.878096e-01
5	X_22393033_DEL	22393033	2	G	GGGGTTGTTTAATCGGTGTTGCAGGCAGTGGAACTGCCGCCTGAATATTAGG	0.006	1.597741e-01	1.841028e-01	1.000000e-05	5.380094e-02	3.867278e-01	3.898504e-01	3.955731e-01
5	X_22393297_SNP	22393297	0	G	C	0.006	-9.255038e-02	1.843734e-01	1.000000e-05	2.422575e-01	6.163521e-01	6.119071e-01	6.127633e-01
5	X_22393713_DEL	22393713	3	A	AAAGTATTATA	0.018	3.471087e-02	1.071563e-01	1.000000e-05	2.109979e-01	7.464008e-01	7.481106e-01	7.486983e-01
5	X_22393797_SNP	22393797	3	A	C	0.006	-1.576746e-01	1.841170e-01	1.000000e-05	2.479509e-01	3.930207e-01	3.882513e-01	3.900637e-01
5	X_22394020_SNP	22394020	0	T	C	0.006	-1.389838e-01	1.841977e-01	1.000000e-05	1.159546e-01	4.515965e-01	4.547550e-01	4.582290e-01
5	X_22394147_SNP	22394147	3	A	T	0.400	2.629878e-02	2.916235e-02	1.000000e-05	8.496090e-02	3.684665e-01	3.705317e-01	3.748779e-01
5	X_22394189_INS	22394189	0	TC	T	0.006	-8.037568e-02	1.844078e-01	1.000000e-05	2.132612e-01	6.635058e-01	6.634111e-01	6.641436e-01
5	X_22394286_DEL	22394286	9	A	ACGTCACTCCTCAGTAAGAGGGTTTATGTTTAATCTCAACTTCGGGTTGCCTTTCCTAACTCCCTTTTAAAAATGAGAA	0.377	3.065545e-02	3.000374e-02	1.000000e-05	1.005063e-01	3.083996e-01	3.089157e-01	3.126768e-01
5	X_22394514_SNP	22394514	0	T	C	0.012	-1.487612e-01	1.306482e-01	2.384825e-01	5.732433e-01	2.564942e-01	2.462903e-01	2.559295e-01
5	X_22394781_SNP	22394781	1	A	G	0.006	-1.362702e-02	1.845135e-01	1.000000e-05	2.320134e-01	9.412157e-01	9.377367e-01	9.378502e-01
5	X_22394817_SNP	22394817	0	A	G	0.006	6.430542e-02	1.844458e-01	1.000000e-05	1.982623e-01	7.278004e-01	7.317104e-01	7.325856e-01
5	X_22394818_SNP	22394818	0	A	C	0.006	6.430542e-02	1.844458e-01	1.000000e-05	1.982623e-01	7.278004e-01	7.317104e-01	7.325856e-01
5	X_22394931_SNP	22394931	0	A	T	0.006	-9.415843e-02	1.843685e-01	1.000000e-05	2.446253e-01	6.102342e-01	6.053931e-01	6.062873e-01
5	X_22395143_SNP	22395143	0	T	C	0.006	-2.197935e-02	1.845054e-01	1.000000e-05	2.319996e-01	9.053197e-01	9.026909e-01	9.028529e-01
5	X_22395582_SNP	22395582	0	T	C	0.006	1.674288e-01	1.840551e-01	1.000000e-05	2.240395e-01	3.643173e-01	3.609805e-01	3.629022e-01
5	X_22395718_SNP	22395718	0	T	G	0.095	3.266737e-03	4.835019e-02	1.000000e-05	2.247715e-01	9.462139e-01	9.509378e-01	9.510540e-01
5	X_22395794_SNP	22395794	5	A	G	0.086	-1.821951e-03	5.142405e-02	1.000000e-05	2.268131e-01	9.717795e-01	9.769492e-01	9.770067e-01
5	X_22395868_SNP	22395868	0	T	G	0.012	2.279470e-02	1.324690e-01	1.367455e-01	2.489647e-01	8.635876e-01	8.590547e-01	8.596131e-01
5	X_22395898_SNP	22395898	5	G	A	0.417	1.593862e-02	2.919573e-02	1.000000e-05	1.300155e-01	5.858517e-01	5.926169e-01	5.959391e-01
5	X_22395937_SNP	22395937	3	T	C	0.236	-1.447883e-02	3.369102e-02	1.000000e-05	2.204420e-01	6.679324e-01	6.671804e-01	6.678467e-01
5	X_22396016_INS	22396016	28	TAAT	T	0.364	3.438317e-02	3.219798e-02	1.000000e-05	5.173458e-02	2.871309e-01	2.880018e-01	2.930773e-01
5	X_22396146_INS	22396146	30	G	GTTAATACCTAAG	0.239	-2.609293e-02	3.665704e-02	1.000000e-05	2.185064e-01	4.775803e-01	4.753619e-01	4.767152e-01
5	X_22396179_SNP	22396179	10	T	G	0.405	1.653066e-02	2.978540e-02	1.000000e-05	1.248656e-01	5.796471e-01	5.865279e-01	5.900801e-01
5	X_22396276_SNP	22396276	6	G	T	0.401	2.190801e-02	2.943900e-02	1.000000e-05	1.237789e-01	4.578177e-01	4.608022e-01	4.640073e-01
5	X_22396342_SNP	22396342	4	G	T	0.402	1.598718e-02	2.926700e-02	1.000000e-05	1.456223e-01	5.856256e-01	5.910937e-01	5.937212e-01
5	X_22396612_SNP	22396612	1	A	G	0.012	-1.246108e-01	1.305669e-01	1.847047e-02	2.649313e-01	3.412778e-01	3.357310e-01	3.379257e-01
5	X_22397129_SNP	22397129	2	T	C	0.012	-1.370565e-01	1.304421e-01	1.141367e-02	3.171648e-01	2.949203e-01	2.874058e-01	2.903672e-01
5	X_22397328_SNP	22397328	9	T	G	0.390	4.302537e-02	2.972519e-02	1.000000e-05	8.926665e-02	1.496602e-01	1.484444e-01	1.523364e-01
5	X_22397621_SNP	22397621	4	C	T	0.378	2.740343e-02	2.954848e-02	1.000000e-05	1.206343e-01	3.550622e-01	3.558903e-01	3.591632e-01
5	X_22397818_SNP	22397818	1	T	C	0.401	2.273480e-02	2.899006e-02	1.000000e-05	1.113223e-01	4.340244e-01	4.369171e-01	4.405103e-01
5	X_22397988_SNP	22397988	3	A	T	0.412	3.612809e-02	2.896054e-02	1.000000e-05	3.435611e-02	2.139735e-01	2.137596e-01	2.188608e-01
5	X_22405492_SNP	22405492	1	G	T	0.042	-6.007180e-02	7.088315e-02	1.000000e-05	1.581816e-01	3.979498e-01	3.982119e-01	4.005633e-01
5	X_22405799_DEL	22405799	8	T	TGGTTTGCTCATT	0.006	1.509765e-01	1.843090e-01	6.053819e-02	3.544541e-01	4.138759e-01	4.029579e-01	4.065387e-01
5	X_22406055_SNP	22406055	6	C	A	0.401	3.154965e-02	2.938621e-02	1.000000e-05	6.283967e-02	2.845508e-01	2.852511e-01	2.899766e-01
5	X_22406091_INS	22406091	0	TACTT	T	0.006	9.900471e-02	1.843047e-01	7.927059e-02	4.148202e-01	5.918629e-01	5.685028e-01	5.767638e-01
5	X_22406309_INS	22406309	8	AA	A	0.006	3.351423e-02	1.845226e-01	1.000000e-05	2.311686e-01	8.560973e-01	8.541847e-01	8.544205e-01
5	X_22406369_SNP	22406369	5	A	G	0.245	-1.702189e-02	3.345833e-02	1.000000e-05	1.883771e-01	6.116037e-01	6.138472e-01	6.150885e-01
5	X_22406506_SNP	22406506	2	T	G	0.181	-3.010204e-02	3.703332e-02	1.000000e-05	1.422554e-01	4.174761e-01	4.185482e-01	4.212659e-01
5	X_22406524_SNP	22406524	6	A	C	0.235	-1.671965e-02	3.408565e-02	1.000000e-05	2.106630e-01	6.244148e-01	6.243018e-01	6.251631e-01
5	X_22406683_INS	22406683	11	TT	T	0.376	4.191381e-02	3.013886e-02	1.000000e-05	5.411260e-02	1.661809e-01	1.653157e-01	1.697394e-01
5	X_22406707_INS	22406707	7	TCGCAAAAATC	T	0.398	4.226750e-02	2.944348e-02	1.000000e-05	5.648179e-02	1.530129e-01	1.520238e-01	1.563629e-01
5	X_22406783_SNP	22406783	4	C	A	0.006	1.687729e-01	1.840612e-01	1.000000e-05	2.222822e-01	3.605048e-01	3.572514e-01	3.591963e-01
5	X_22406784_SNP	22406784	4	C	A	0.006	1.687729e-01	1.840612e-01	1.000000e-05	2.222822e-01	3.605048e-01	3.572514e-01	3.591963e-01
5	X_22406789_SNP	22406789	15	G	A	0.379	5.119186e-02	3.039641e-02	1.000000e-05	1.000000e-05	9.403368e-02	9.287386e-02	9.774664e-02
5	X_22406858_SNP	22406858	2	G	C	0.012	2.488396e-01	1.294395e-01	1.000000e-05	4.008643e-02	5.626283e-02	5.514766e-02	5.871893e-02
5	X_22406930_SNP	22406930	9	A	C	0.233	-1.196590e-02	3.451373e-02	1.000000e-05	2.180720e-01	7.292560e-01	7.296842e-01	7.302159e-01
5	X_22407127_SNP	22407127	5	A	G	0.006	-1.346837e-01	1.842339e-01	1.000000e-05	1.183783e-01	4.657807e-01	4.692172e-01	4.726340e-01
5	X_22407266_SNP	22407266	27	A	T	0.362	4.116143e-02	3.208426e-02	1.000000e-05	2.732824e-02	2.013097e-01	2.009540e-01	2.061276e-01
5	X_22407318_SNP	22407318	30	T	C	0.022	8.774595e-02	1.071688e-01	1.000000e-05	3.392373e-02	4.140951e-01	4.182625e-01	4.253983e-01
5	X_22407411_SNP	22407411	23	A	G	0.007	1.539136e-01	1.843663e-01	6.615276e-02	3.620026e-01	4.050163e-01	3.939856e-01	3.977709e-01
5	X_22407641_SNP	22407641	29	T	C	0.367	5.828885e-02	3.205753e-02	1.000000e-05	1.472780e-01	7.082738e-02	6.926649e-02	7.256213e-02
5	X_22407673_SNP	22407673	29	T	G	0.338	5.273867e-02	3.272845e-02	1.000000e-05	3.201147e-02	1.089920e-01	1.078384e-01	1.121921e-01
5	X_22407675_SNP	22407675	29	C	A	0.317	4.546696e-02	3.336063e-02	1.000000e-05	8.570184e-02	1.747622e-01	1.737474e-01	1.777304e-01
5	X_22407749_DEL	22407749	32	A	GCTCGTTTTCT	0.375	4.229394e-02	3.241836e-02	1.000000e-05	2.046358e-01	1.938249e-01	1.910814e-01	1.940445e-01
5	X_22407787_SNP	22407787	10	C	A	0.392	3.238197e-02	2.986731e-02	1.000000e-05	2.033988e-01	2.798507e-01	2.772121e-01	2.796787e-01
5	X_22407788_SNP	22407788	12	G	A	0.391	4.074680e-02	3.001717e-02	1.000000e-05	2.404765e-01	1.764809e-01	1.730435e-01	1.760800e-01
5	X_22407876_SNP	22407876	19	C	G	0.376	4.342590e-02	3.093329e-02	1.000000e-05	2.343647e-02	1.622295e-01	1.614439e-01	1.663968e-01
5	X_22407877_SNP	22407877	17	G	A	0.377	4.869495e-02	3.065078e-02	1.000000e-05	9.713825e-03	1.140306e-01	1.129262e-01	1.176172e-01
5	X_22408043_SNP	22408043	2	C	A	0.006	2.484765e-01	1.835094e-01	1.000000e-05	8.468082e-02	1.775685e-01	1.765747e-01	1.806055e-01
5	X_22408069_SNP	22408069	11	T	C	0.376	6.263432e-02	2.992158e-02	1.000000e-05	7.178672e-02	3.784403e-02	3.685596e-02	3.985685e-02
5	X_22408089_INS	22408089	10	TGATCAC	T	0.063	8.112063e-03	6.010424e-02	1.000000e-05	2.441148e-01	8.928018e-01	8.845242e-01	8.849403e-01
5	X_22408136_SNP	22408136	2	A	C	0.042	-7.528519e-02	7.100827e-02	8.553678e-02	3.211188e-01	2.905795e-01	2.839808e-01	2.870286e-01
5	X_22408191_SNP	22408191	0	T	C	0.006	-3.955477e-02	1.844877e-01	1.000000e-05	2.710652e-01	8.304958e-01	8.155642e-01	8.169572e-01
5	X_22408250_SNP	22408250	2	T	A	0.006	2.231615e-01	1.837402e-01	5.594231e-01	1.000000e+05	2.262629e-01	1.516042e-01	2.510041e-01
5	X_22408309_SNP	22408309	2	T	A	0.018	-8.400492e-02	1.069857e-01	1.000000e-05	2.214915e-01	4.334571e-01	4.305471e-01	4.321039e-01
5	X_22408679_SNP	22408679	1	A	T	0.018	-8.167298e-02	1.069907e-01	1.000000e-05	2.220884e-01	4.463291e-01	4.434445e-01	4.449370e-01
5	X_22408680_MNP	22408680	1	AACA	TGGG	0.018	-7.990311e-02	1.069988e-01	1.000000e-05	2.208142e-01	4.562607e-01	4.535205e-01	4.549678e-01
5	X_22408723_SNP	22408723	5	T	C	0.399	4.088301e-02	2.925606e-02	1.000000e-05	8.968236e-02	1.641521e-01	1.630197e-01	1.669404e-01
5	X_22408736_SNP	22408736	3	G	T	0.406	4.265607e-02	2.897383e-02	1.000000e-05	9.747764e-02	1.428528e-01	1.415290e-01	1.453424e-01
5	X_22408775_SNP	22408775	1	A	C	0.018	-7.994051e-02	1.069986e-01	1.000000e-05	2.199160e-01	4.560496e-01	4.533721e-01	4.548224e-01
5	X_22408777_SNP	22408777	1	C	A	0.018	-7.994051e-02	1.069986e-01	1.000000e-05	2.199160e-01	4.560496e-01	4.533721e-01	4.548224e-01
5	X_22408783_DEL	22408783	2	T	TATTCACTAGTGTTGTGTCGT	0.006	-1.992054e-01	1.838710e-01	1.000000e-05	2.950815e-01	2.802031e-01	2.735313e-01	2.763066e-01
5	X_22408960_SNP	22408960	4	G	C	0.012	2.420277e-02	1.324982e-01	1.378267e-01	2.503834e-01	8.552838e-01	8.506787e-01	8.512781e-01
5	X_22409001_SNP	22409001	8	C	A	0.394	3.545357e-02	2.963954e-02	1.000000e-05	1.295456e-01	2.333407e-01	2.322607e-01	2.355982e-01
5	X_22409024_SNP	22409024	0	A	G	0.006	-3.338717e-01	1.803893e-01	2.551280e-01	7.930034e-01	6.596962e-02	6.082213e-02	6.748780e-02
5	X_22409318_SNP	22409318	12	G	A	0.365	1.892975e-02	3.055181e-02	1.000000e-05	2.302024e-01	5.363740e-01	5.333531e-01	5.344439e-01
5	X_22409466_SNP	22409466	3	G	A	0.036	-6.119870e-02	7.635902e-02	1.000000e-05	2.701591e-01	4.240111e-01	4.173787e-01	4.192237e-01
5	X_22409468_SNP	22409468	2	A	C	0.012	5.181583e-02	1.308107e-01	1.000000e-05	2.436813e-01	6.925303e-01	6.875124e-01	6.881773e-01
5	X_22409596_SNP	22409596	0	T	C	0.006	2.739640e-01	1.832714e-01	8.022112e-03	3.254921e-01	1.368511e-01	1.320451e-01	1.355522e-01
5	X_22409646_SNP	22409646	5	G	A	0.380	2.316370e-02	2.962582e-02	1.000000e-05	2.137207e-01	4.354014e-01	4.330374e-01	4.346067e-01
5	X_22409743_SNP	22409743	3	G	A	0.394	3.702612e-02	2.916883e-02	1.000000e-05	1.413535e-01	2.060849e-01	2.045816e-01	2.078660e-01
5	X_22409858_DEL	22409858	1	C	CTCGTACAAGAC	0.012	2.512286e-01	1.294069e-01	1.000000e-05	4.028334e-02	5.390500e-02	5.280497e-02	5.632674e-02
5	X_22410212_SNP	22410212	6	G	C	0.191	5.211633e-03	3.674058e-02	1.000000e-05	2.458417e-01	8.873709e-01	8.777660e-01	8.782366e-01
5	X_22410243_SNP	22410243	10	T	A	0.399	3.981278e-02	2.972997e-02	1.000000e-05	7.050868e-02	1.823538e-01	1.815388e-01	1.857397e-01
5	X_22410388_SNP	22410388	8	T	C	0.006	2.716466e-01	1.833326e-01	1.000000e-05	6.469486e-02	1.403119e-01	1.391922e-01	1.433700e-01
5	X_22410392_SNP	22410392	18	G	A	0.227	-4.586991e-03	3.587460e-02	1.000000e-05	2.199811e-01	8.984131e-01	9.031387e-01	9.033865e-01
5	X_22410452_DEL	22410452	6	A	AG	0.006	2.725115e-01	1.833036e-01	9.036443e-03	3.267289e-01	1.389995e-01	1.341224e-01	1.376356e-01
5	X_22410455_DEL	22410455	2	A	ACGAGATGTAAAGTCTTTGT	0.006	2.730027e-01	1.832857e-01	8.740092e-03	3.264281e-01	1.382551e-01	1.334003e-01	1.369122e-01
5	X_22410455_SNP	22410455	13	A	G	0.174	4.388907e-03	3.895773e-02	1.000000e-05	2.370767e-01	9.104377e-01	9.042605e-01	9.044920e-01
5	X_22410540_SNP	22410540	5	G	T	0.006	3.279830e-01	1.832424e-01	1.852009e-01	4.767179e-01	7.529516e-02	7.174476e-02	7.594513e-02
5	X_22410546_SNP	22410546	6	G	C	0.006	-1.656486e-01	1.840784e-01	2.762260e-01	7.431850e-01	3.694875e-01	3.505046e-01	3.719244e-01
5	X_22410574_SNP	22410574	5	T	C	0.012	-1.279617e-01	1.305098e-01	1.000000e-05	2.937771e-01	3.282782e-01	3.213859e-01	3.239147e-01
5	X_22410588_SNP	22410588	10	A	C	0.203	-8.488876e-03	3.641065e-02	1.000000e-05	2.106098e-01	8.159379e-01	8.204836e-01	8.209939e-01
5	X_22410640_SNP	22410640	4	C	T	0.207	-7.308944e-03	3.543124e-02	1.000000e-05	2.176485e-01	8.368209e-01	8.398344e-01	8.401844e-01
5	X_22410656_SNP	22410656	8	C	T	0.350	-3.744821e-02	3.035278e-02	1.000000e-05	2.200662e-01	2.190343e-01	2.157111e-01	2.185079e-01
5	X_22410847_SNP	22410847	3	A	G	0.394	5.201722e-02	2.903066e-02	1.000000e-05	1.004238e-01	7.498606e-02	7.361954e-02	7.713047e-02
5	X_22410861_SNP	22410861	0	T	G	0.006	-9.255038e-02	1.843734e-01	1.000000e-05	2.422575e-01	6.163521e-01	6.119071e-01	6.127633e-01
5	X_22410868_SNP	22410868	3	T	G	0.188	-2.754430e-02	3.660164e-02	1.000000e-05	2.119737e-01	4.527904e-01	4.507043e-01	4.521980e-01
5	X_22410974_SNP	22410974	4	C	A	0.421	3.572773e-02	2.896582e-02	1.000000e-05	9.062147e-02	2.191536e-01	2.185291e-01	2.224737e-01
5	X_22410984_SNP	22410984	1	A	G	0.006	-2.489506e-01	1.835021e-01	1.000000e-05	1.820193e-01	1.767303e-01	1.743814e-01	1.775072e-01
5	X_22411351_SNP	22411351	6	T	A	0.420	2.306162e-02	2.923195e-02	1.000000e-05	1.554422e-01	4.312850e-01	4.322221e-01	4.345433e-01
5	X_22411383_SNP	22411383	1	T	G	0.006	3.025860e-02	1.845016e-01	1.000000e-05	2.308544e-01	8.699292e-01	8.681565e-01	8.683673e-01
5	X_22411384_SNP	22411384	5	C	A	0.405	4.315686e-02	2.916226e-02	1.000000e-05	9.473282e-02	1.407986e-01	1.394933e-01	1.433203e-01
5	X_22411672_SNP	22411672	6	T	C	0.407	2.819212e-02	2.933434e-02	1.000000e-05	1.920349e-01	3.379188e-01	3.359803e-01	3.381790e-01
5	X_22411825_INS	22411825	5	ATGTAATAAGTAATAAGGTTATAGCTCAGTGTAATAGATATTGAATAGCTCAGAGCGTCTGTTCCGTTTGAATCGTTTTATTTGAATGAAATCCTATGTTGCTGTCTTTGGGTACAGCTACCCGTACATGGTGTTCTTACATATTGTACATATTGTATATACATATACATGTGTATGCAGAAGGCATACATATGTTATGTATGGCTTGACCACTTGAGCTGCTAAGTGCATGCTCAGCATTCTCACGCTCCGCGATCGGCTTATGTATAAGCGTTAGATCGTATTTCATTGGCTGGAGTGTTTATGTAAGTGCATGTGGTCTTTGATGTGAATTATGTTTATTTGTGTTTGCAACAAAGTGTCACAATGTATGTACGTTACTTATATATATGTAGAGTAGAGTTATAGTGAGGGTAGATACACTACAGAGA	A	0.092	-7.703642e-02	4.948820e-02	1.000000e-05	1.666634e-01	1.214552e-01	1.193959e-01	1.227584e-01
5	X_22411960_SNP	22411960	4	G	A	0.415	2.347238e-02	2.910139e-02	1.000000e-05	1.939114e-01	4.210669e-01	4.197795e-01	4.215502e-01
5	X_22412033_SNP	22412033	3	A	G	0.412	3.415616e-02	2.897495e-02	1.000000e-05	1.061357e-01	2.401581e-01	2.395457e-01	2.432397e-01
5	X_22412041_INS	22412041	4	G	GAT	0.201	6.040582e-03	3.582807e-02	1.000000e-05	2.463136e-01	8.663172e-01	8.578680e-01	8.583446e-01
5	X_22412214_SNP	22412214	1	T	A	0.006	-9.754127e-02	1.843612e-01	1.000000e-05	2.735319e-01	5.974589e-01	5.886352e-01	5.900032e-01
5	X_22412390_DEL	22412390	9	G	GTGACTGAGTG	0.390	4.114758e-02	2.974120e-02	1.000000e-05	1.904156e-01	1.683629e-01	1.658808e-01	1.690115e-01
5	X_22412661_SNP	22412661	6	T	C	0.414	3.792509e-02	2.920076e-02	1.000000e-05	1.472516e-01	1.958239e-01	1.941471e-01	1.974163e-01
5	X_22412778_SNP	22412778	4	G	A	0.409	2.484616e-02	2.915965e-02	1.000000e-05	1.370791e-01	3.954010e-01	3.964398e-01	3.992560e-01
5	X_22412828_SNP	22412828	0	A	C	0.006	-8.198780e-02	1.844035e-01	1.000000e-05	2.738184e-01	6.571801e-01	6.475091e-01	6.488033e-01
5	X_22413045_SNP	22413045	5	A	G	0.178	-5.535080e-04	3.767675e-02	1.000000e-05	2.289208e-01	9.882964e-01	9.884081e-01	9.884256e-01
5	X_22413165_SNP	22413165	5	G	A	0.411	3.662687e-02	2.914716e-02	1.000000e-05	2.488587e-01	2.106571e-01	2.066845e-01	2.095512e-01
5	X_22413190_SNP	22413190	7	C	T	0.186	-1.505772e-02	3.721636e-02	1.000000e-05	2.419468e-01	6.862928e-01	6.820661e-01	6.827262e-01
5	X_22413322_SNP	22413322	3	A	G	0.170	-3.096226e-02	3.807771e-02	1.000000e-05	2.252133e-01	4.173062e-01	4.137050e-01	4.153412e-01
5	X_22413518_DEL	22413518	32	T	TAGTATATAGTATATCT	0.441	4.510161e-02	3.159257e-02	3.638121e-02	3.045061e-01	1.552851e-01	1.507042e-01	1.540583e-01
5	X_22413569_SNP	22413569	3	G	A	0.012	2.293637e-02	1.324826e-01	1.367108e-01	2.489755e-01	8.627621e-01	8.582411e-01	8.587993e-01
5	X_22413624_SNP	22413624	15	G	T	0.157	-4.623277e-02	4.074514e-02	9.947788e-03	2.515675e-01	2.581444e-01	2.533758e-01	2.559777e-01
5	X_22413882_SNP	22413882	11	T	A	0.439	4.807012e-02	2.934493e-02	1.000000e-05	2.154605e-01	1.032936e-01	1.008327e-01	1.041001e-01
5	X_22413998_DEL	22413998	0	C	CTGGGCGCTCAGG	0.006	1.528551e-01	1.842771e-01	6.250372e-02	3.566244e-01	4.080212e-01	3.971515e-01	4.007869e-01
5	X_22414044_DEL	22414044	22	T	TATTTAT	0.473	2.518043e-02	3.043295e-02	1.000000e-05	2.231836e-01	4.091944e-01	4.060953e-01	4.077733e-01
5	X_22414111_DEL	22414111	2	G	GTATTTATATT	0.006	2.231816e-01	1.837400e-01	5.585382e-01	1.000000e+05	2.262208e-01	1.517176e-01	2.508574e-01
5	X_22415090_SNP	22415090	4	A	G	0.079	-1.422900e-01	5.201371e-02	1.000000e-05	1.698883e-01	6.903424e-03	6.525263e-03	7.870589e-03
5	X_22416077_SNP	22416077	0	A	G	0.006	1.431514e-02	1.845100e-01	1.000000e-05	2.350687e-01	9.382519e-01	9.326676e-01	9.328380e-01
5	X_22416225_SNP	22416225	2	T	C	0.175	-6.185646e-03	3.760024e-02	1.000000e-05	2.313834e-01	8.695292e-01	8.677687e-01	8.679822e-01
5	X_22416429_SNP	22416429	10	G	A	0.418	3.325352e-02	2.956277e-02	1.000000e-05	1.580735e-01	2.622786e-01	2.608140e-01	2.637068e-01
5	X_22416432_SNP	22416432	12	T	C	0.154	4.905907e-04	4.082262e-02	1.000000e-05	2.331189e-01	9.904260e-01	9.787132e-01	9.788461e-01
5	X_22416891_SNP	22416891	0	A	G	0.006	-4.245293e-02	1.844839e-01	1.000000e-05	2.537282e-01	8.182840e-01	8.090617e-01	8.097491e-01
5	X_22416893_SNP	22416893	0	T	G	0.006	-4.245293e-02	1.844839e-01	1.000000e-05	2.537282e-01	8.182840e-01	8.090617e-01	8.097491e-01
5	X_22417231_SNP	22417231	10	G	A	0.418	5.192355e-02	2.940030e-02	1.000000e-05	1.187814e-01	7.921901e-02	7.774581e-02	8.120739e-02
5	X_22417457_SNP	22417457	24	C	G	0.389	5.669880e-02	3.113741e-02	1.000000e-05	2.271932e-01	7.041933e-02	6.831244e-02	7.148933e-02
5	X_22417684_SNP	22417684	16	G	A	0.013	1.217691e-01	1.306045e-01	1.000000e-05	2.964673e-01	3.525099e-01	3.449692e-01	3.474397e-01
5	X_22417715_DEL	22417715	13	T	TT	0.013	5.624012e-02	1.308564e-01	1.000000e-05	2.493926e-01	6.679093e-01	6.621178e-01	6.629080e-01
5	X_22417768_SNP	22417768	13	T	A	0.406	4.444181e-02	2.988541e-02	1.000000e-05	1.232340e-01	1.388923e-01	1.373075e-01	1.409051e-01
5	X_22417907_SNP	22417907	9	A	C	0.006	-1.708086e-01	1.840578e-01	2.859895e-01	7.567594e-01	3.547464e-01	3.365861e-01	3.579426e-01
5	X_22417938_SNP	22417938	13	A	G	0.406	3.551898e-02	2.995724e-02	1.000000e-05	1.247427e-01	2.374525e-01	2.365112e-01	2.398979e-01
5	X_22418038_SNP	22418038	7	G	A	0.422	3.743951e-02	2.920852e-02	1.000000e-05	1.835185e-01	2.016999e-01	1.993524e-01	2.023500e-01
5	X_22418143_SNP	22418143	3	T	C	0.018	1.851319e-01	1.063794e-01	3.052249e-01	6.496802e-01	8.365967e-02	7.953435e-02	8.578759e-02
5	X_22418190_SNP	22418190	8	G	C	0.406	3.176806e-02	2.950951e-02	1.000000e-05	1.995860e-01	2.832496e-01	2.806451e-01	2.831099e-01
5	X_22418406_SNP	22418406	3	C	G	0.012	2.202196e-02	1.324781e-01	1.362278e-01	2.484142e-01	8.681775e-01	8.636454e-01	8.641889e-01
5	X_22420345_SNP	22420345	10	C	G	0.013	2.009137e-02	1.324917e-01	1.341060e-01	2.459155e-01	8.796531e-01	8.753255e-01	8.757951e-01
5	X_22420353_SNP	22420353	7	T	C	0.006	-1.326765e-01	1.842498e-01	1.000000e-05	1.198889e-01	4.724819e-01	4.761192e-01	4.794367e-01
5	X_22420482_SNP	22420482	0	T	C	0.006	-4.166789e-02	1.844849e-01	1.000000e-05	2.295260e-01	8.215876e-01	8.200291e-01	8.203229e-01
5	X_22420577_SNP	22420577	5	A	G	0.160	-2.961698e-02	3.928583e-02	1.000000e-05	1.330889e-01	4.519865e-01	4.542130e-01	4.571911e-01
5	X_22420680_SNP	22420680	14	A	C	0.435	2.903725e-02	2.981656e-02	1.000000e-05	2.349507e-01	3.315414e-01	3.275124e-01	3.296284e-01
5	X_22420769_SNP	22420769	1	C	T	0.006	-1.685086e-01	1.840436e-01	2.810834e-01	7.502939e-01	3.612097e-01	3.426777e-01	3.640187e-01
5	X_22420923_SNP	22420923	2	T	C	0.120	-2.992042e-03	4.386194e-02	1.000000e-05	2.229462e-01	9.456966e-01	9.530423e-01	9.532042e-01
5	X_22421038_SNP	22421038	8	T	G	0.419	3.746174e-02	2.933523e-02	1.000000e-05	2.285588e-01	2.033778e-01	2.000212e-01	2.029049e-01
5	X_22421150_SNP	22421150	18	C	A	0.420	2.821545e-02	3.035426e-02	1.000000e-05	2.223969e-01	3.539599e-01	3.506085e-01	3.525911e-01
5	X_22421156_SNP	22421156	12	T	G	0.410	5.171546e-02	2.967375e-02	1.000000e-05	1.302675e-01	8.322000e-02	8.165972e-02	8.509878e-02
5	X_22421286_SNP	22421286	6	T	A	0.006	-3.330744e-02	1.845157e-01	1.000000e-05	2.350846e-01	8.569702e-01	8.533213e-01	8.535853e-01
5	X_22421287_SNP	22421287	29	T	A	0.345	4.516080e-02	3.266477e-02	8.648090e-02	3.824470e-01	1.686588e-01	1.627337e-01	1.667208e-01
5	X_22421293_SNP	22421293	6	C	A	0.006	-2.230741e-02	1.845256e-01	1.000000e-05	2.321433e-01	9.039239e-01	9.012273e-01	9.013926e-01
5	X_22421294_SNP	22421294	15	G	A	0.412	3.630591e-02	3.008771e-02	1.000000e-05	1.971442e-01	2.292763e-01	2.266346e-01	2.294238e-01
5	X_22421462_SNP	22421462	1	A	G	0.006	2.242486e-01	1.837258e-01	5.621430e-01	1.000000e+05	2.239832e-01	1.498464e-01	2.487388e-01
5	X_22421493_SNP	22421493	3	C	G	0.115	-3.579291e-03	4.486542e-02	1.000000e-05	2.225056e-01	9.365096e-01	9.429422e-01	9.431150e-01
5	X_22421512_SNP	22421512	5	A	G	0.387	-3.622957e-02	2.950574e-02	8.839471e-02	3.913985e-01	2.212295e-01	2.141043e-01	2.181996e-01
5	X_22421723_SNP	22421723	0	A	G	0.012	2.279470e-02	1.324690e-01	1.367455e-01	2.489647e-01	8.635876e-01	8.590547e-01	8.596131e-01
5	X_22421831_INS	22421831	20	ATA	A	0.095	-3.396796e-02	5.160356e-02	1.000000e-05	2.264343e-01	5.112903e-01	5.078656e-01	5.090611e-01
5	X_22422029_SNP	22422029	0	G	A	0.006	2.729525e-01	1.832930e-01	1.000000e-05	1.000000e-05	1.383429e-01	1.373823e-01	1.437708e-01
5	X_22422172_SNP	22422172	5	C	T	0.405	3.988625e-02	2.919029e-02	1.000000e-05	1.401425e-01	1.736547e-01	1.719989e-01	1.753949e-01
5	X_22422218_SNP	22422218	2	A	T	0.012	-1.394969e-01	1.304268e-01	1.256937e-02	3.186062e-01	2.863782e-01	2.789628e-01	2.819725e-01
5	X_22422249_SNP	22422249	2	T	G	0.012	-3.939658e-02	1.314903e-01	7.557022e-02	2.367746e-01	7.648450e-01	7.618025e-01	7.622434e-01
5	X_22422279_SNP	22422279	0	A	C	0.006	2.751299e-01	1.832735e-01	1.000000e-05	5.759500e-02	1.352039e-01	1.340890e-01	1.383316e-01
6	4_21884_SNP	21884	32	T	A	0.022	6.768519e-02	1.072739e-01	1.000000e-05	2.191939e-01	5.289365e-01	5.267160e-01	5.278515e-01
6	4_21912_INS	21912	8	G	GCGTTGAGGAAGTTTCTGGAGGAGCTGGGG	0.006	1.376763e-01	1.842313e-01	1.000000e-05	2.474566e-01	4.559389e-01	4.510136e-01	4.525151e-01
6	4_27164_SNP	27164	21	C	T	0.020	1.151477e-01	1.069391e-01	1.000000e-05	3.682314e-02	2.831501e-01	2.840706e-01	2.896406e-01
6	4_60836_SNP	60836	0	C	A	0.012	7.152750e-02	1.307452e-01	1.000000e-05	2.493097e-01	5.850615e-01	5.796248e-01	5.806410e-01
6	4_60953_SNP	60953	1	T	G	0.006	4.503106e-02	1.844835e-01	1.000000e-05	2.635605e-01	8.074605e-01	7.955761e-01	7.965896e-01
6	4_61122_SNP	61122	1	T	G	0.006	-2.727448e-01	1.833137e-01	7.372150e-03	2.832961e-01	1.386855e-01	1.347425e-01	1.380374e-01
6	4_61193_SNP	61193	0	G	A	0.006	-3.303497e-01	1.827231e-01	1.000000e-05	1.000000e-05	7.242838e-02	7.127499e-02	7.576665e-02
6	4_61361_SNP	61361	1	C	T	0.006	3.134345e-02	1.845006e-01	1.000000e-05	2.309783e-01	8.653092e-01	8.634795e-01	8.636986e-01
6	4_61691_SNP	61691	4	G	A	0.012	-8.270956e-02	1.305897e-01	6.467180e-02	4.433889e-01	5.273739e-01	5.039586e-01	5.126257e-01
6	4_61790_SNP	61790	6	T	C	0.432	9.159779e-03	2.916869e-02	1.000000e-05	1.491080e-01	7.538942e-01	7.682573e-01	7.718114e-01
6	4_62070_SNP	62070	3	T	C	0.048	3.124411e-02	6.663324e-02	1.000000e-05	2.771443e-01	6.397587e-01	6.304286e-01	6.318088e-01
6	4_62107_SNP	62107	1	T	C	0.018	-2.330054e-02	1.071631e-01	1.000000e-05	2.007266e-01	8.281397e-01	8.364860e-01	8.373205e-01
6	4_62110_SNP	62110	1	A	G	0.006	2.028478e-01	1.838437e-01	1.000000e-05	7.962494e-02	2.714630e-01	2.717085e-01	2.759688e-01
6	4_62622_SNP	62622	25	G	A	0.420	2.772573e-02	3.109907e-02	1.000000e-05	1.086179e-01	3.739357e-01	3.755704e-01	3.790987e-01
6	4_62831_SNP	62831	6	T	G	0.006	1.525992e-02	1.845300e-01	1.000000e-05	2.391249e-01	9.341928e-01	9.252636e-01	9.255458e-01
6	4_62905_SNP	62905	4	A	T	0.250	2.003998e-02	3.313835e-02	1.000000e-05	1.079284e-01	5.461797e-01	5.528007e-01	5.570075e-01
6	4_62906_INS	62906	6	GTAAA	G	0.241	1.784442e-02	3.377841e-02	1.000000e-05	1.271721e-01	5.980113e-01	6.054680e-01	6.090231e-01
6	4_62908_SNP	62908	4	A	T	0.256	2.198292e-02	3.286732e-02	1.000000e-05	8.836079e-02	5.045276e-01	5.104699e-01	5.154094e-01
6	4_62982_SNP	62982	4	C	T	0.323	2.086595e-02	3.067251e-02	1.000000e-05	1.384748e-01	4.972737e-01	5.006714e-01	5.033729e-01
6	4_62994_SNP	62994	2	G	C	0.012	-1.181653e-01	1.305507e-01	1.000000e-05	1.186304e-01	3.667086e-01	3.678208e-01	3.711388e-01
6	4_63001_SNP	63001	2	C	G	0.012	-6.237851e-03	1.308716e-01	1.000000e-05	2.244097e-01	9.620414e-01	9.708658e-01	9.709932e-01
6	4_63013_INS	63013	3	TT	T	0.006	-3.906093e-02	1.844984e-01	1.000000e-05	2.170448e-01	8.325897e-01	8.352007e-01	8.355674e-01
6	4_63131_INS	63131	5	TCCAAT	T	0.012	-8.046919e-03	1.308857e-01	1.000000e-05	2.226885e-01	9.510505e-01	9.597736e-01	9.599501e-01
6	4_64595_SNP	64595	8	G	A	0.312	1.175009e-02	3.136364e-02	1.000000e-05	1.874841e-01	7.084060e-01	7.137431e-01	7.149286e-01
6	4_64635_SNP	64635	6	A	G	0.012	6.939881e-02	1.307813e-01	1.000000e-05	2.493638e-01	5.963721e-01	5.908879e-01	5.918696e-01
6	4_64720_SNP	64720	2	T	C	0.006	6.054886e-02	1.844600e-01	1.000000e-05	2.535711e-01	7.431369e-01	7.361114e-01	7.368346e-01
6	4_64737_SNP	64737	11	C	G	0.376	-3.234762e-02	3.020977e-02	1.000000e-05	5.023740e-03	2.858286e-01	2.869319e-01	2.935230e-01
6	4_64931_SNP	64931	4	T	G	0.043	-6.589579e-03	7.106293e-02	1.000000e-05	2.371395e-01	9.262308e-01	9.194642e-01	9.196887e-01
6	4_65179_SNP	65179	18	A	T	0.013	-4.357504e-02	1.309140e-01	1.000000e-05	2.486321e-01	7.396657e-01	7.334864e-01	7.341241e-01
6	4_65187_SNP	65187	20	T	A	0.014	-4.594852e-02	1.309211e-01	1.000000e-05	2.495606e-01	7.260608e-01	7.198319e-01	7.205075e-01
6	4_65222_DEL	65222	18	A	ACTG	0.020	7.397538e-02	1.072751e-01	1.197717e-01	4.371863e-01	4.914174e-01	4.743712e-01	4.821024e-01
6	4_65272_SNP	65272	9	A	T	0.019	1.114060e-01	1.068785e-01	1.000000e-05	1.230755e-01	2.987598e-01	2.986005e-01	3.018880e-01
6	4_65490_SNP	65490	4	T	G	0.091	-1.225774e-02	4.982362e-02	1.000000e-05	2.327429e-01	8.059687e-01	8.033478e-01	8.036821e-01
6	4_65625_SNP	65625	5	T	C	0.429	2.504797e-02	2.904450e-02	1.000000e-05	7.478065e-02	3.897118e-01	3.925457e-01	3.972970e-01
6	4_65708_DEL	65708	2	A	TTTAC	0.012	-1.359763e-01	1.304462e-01	1.000000e-05	1.804478e-02	2.987451e-01	3.000821e-01	3.065886e-01
6	4_65739_SNP	65739	3	T	G	0.018	1.121536e-01	1.068362e-01	1.000000e-05	1.194596e-01	2.953491e-01	2.952256e-01	2.985897e-01
6	4_65796_SNP	65796	2	T	G	0.006	1.290129e-01	1.842481e-01	1.000000e-05	1.897679e-01	4.847743e-01	4.844882e-01	4.860481e-01
6	4_65907_SNP	65907	10	C	T	0.323	2.365089e-02	3.124891e-02	1.000000e-05	6.555239e-02	4.502097e-01	4.549912e-01	4.606289e-01
6	4_65916_SNP	65916	1	C	T	0.018	-5.609719e-02	1.070898e-01	1.000000e-05	1.776490e-01	6.010933e-01	6.041146e-01	6.056354e-01
6	4_65975_SNP	65975	8	G	A	0.013	-4.370952e-02	1.308585e-01	1.000000e-05	2.482442e-01	7.387850e-01	7.327110e-01	7.333436e-01
6	4_66238_SNP	66238	8	C	T	0.256	3.403947e-02	3.320900e-02	1.000000e-05	2.886404e-02	3.068511e-01	3.083106e-01	3.142302e-01
6	4_66261_SNP	66261	14	C	T	0.299	9.633829e-03	3.238061e-02	1.000000e-05	1.816132e-01	7.664428e-01	7.756418e-01	7.771703e-01
6	4_66387_SNP	66387	2	T	C	0.012	2.608856e-01	1.292966e-01	1.000000e-05	9.431730e-02	4.523007e-02	4.411248e-02	4.722608e-02
6	4_66483_SNP	66483	12	T	G	0.442	1.941815e-02	2.961746e-02	1.000000e-05	9.657630e-02	5.129687e-01	5.188867e-01	5.234552e-01
6	4_66529_SNP	66529	10	G	C	0.006	-8.018130e-02	1.844433e-01	1.000000e-05	1.505316e-01	6.643298e-01	6.725694e-01	6.752614e-01
6	4_66732_SNP	66732	25	G	A	0.007	-7.439876e-02	1.845196e-01	1.000000e-05	2.702837e-01	6.873181e-01	6.776505e-01	6.788311e-01
6	4_66982_SNP	66982	16	A	T	0.007	1.647589e-01	1.841279e-01	1.000000e-05	1.728016e-01	3.721859e-01	3.716180e-01	3.738222e-01
6	4_67095_SNP	67095	4	T	C	0.006	-5.448324e-01	1.796160e-01	1.000000e-05	5.318792e-02	2.807928e-03	2.638492e-03	3.475750e-03
6	4_67126_SNP	67126	3	A	T	0.012	7.288161e-02	1.307550e-01	1.000000e-05	2.500319e-01	5.780115e-01	5.725133e-01	5.735592e-01
6	4_67268_SNP	67268	0	A	C	0.006	2.739640e-01	1.832714e-01	8.022112e-03	3.254921e-01	1.368511e-01	1.320451e-01	1.355522e-01
6	4_67269_SNP	67269	5	T	G	0.362	-4.388172e-02	2.978944e-02	1.000000e-05	1.000000e-05	1.426277e-01	1.416989e-01	1.528750e-01
6	4_67427_SNP	67427	1	A	G	0.006	-2.265566e-01	1.836768e-01	1.000000e-05	1.431378e-01	2.191507e-01	2.176616e-01	2.208958e-01
6	4_67449_SNP	67449	7	C	T	0.149	5.394873e-02	4.049194e-02	1.000000e-05	1.000000e-05	1.845770e-01	1.840588e-01	1.930132e-01
6	4_67589_SNP	67589	19	A	G	0.530	-1.796818e-03	3.019654e-02	1.000000e-05	2.212306e-01	9.526222e-01	9.653019e-01	9.655580e-01
6	4_67682_SNP	67682	19	C	A	0.470	3.444751e-03	3.019568e-02	1.000000e-05	2.410235e-01	9.093115e-01	9.013249e-01	9.016546e-01
6	4_67804_SNP	67804	1	G	A	0.006	-1.510357e-02	1.845128e-01	1.000000e-05	2.246622e-01	9.348595e-01	9.384202e-01	9.385489e-01
6	4_67816_SNP	67816	1	T	G	0.006	1.493874e-01	1.841519e-01	1.000000e-05	2.497759e-01	4.184019e-01	4.134382e-01	4.151316e-01
6	4_68001_SNP	68001	0	C	G	0.060	4.082028e-02	5.990336e-02	1.949593e-03	3.088715e-01	4.965455e-01	4.856562e-01	4.880021e-01
6	4_68193_SNP	68193	2	C	T	0.090	-8.738958e-03	4.979789e-02	1.000000e-05	2.321263e-01	8.609097e-01	8.584591e-01	8.586920e-01
6	4_68725_SNP	68725	2	A	G	0.006	-6.306788e-03	1.845193e-01	1.000000e-05	2.258333e-01	9.727750e-01	9.903133e-01	9.904434e-01
6	4_69080_SNP	69080	4	T	C	0.329	2.373557e-02	3.051194e-02	1.000000e-05	1.066654e-01	4.377288e-01	4.409428e-01	4.446604e-01
6	4_69351_SNP	69351	5	A	C	0.135	-4.307575e-02	4.203732e-02	1.000000e-05	7.328141e-02	3.069944e-01	3.079967e-01	3.124208e-01
6	4_69374_SNP	69374	2	A	T	0.018	-5.659318e-02	1.070942e-01	1.000000e-05	1.776710e-01	5.978976e-01	6.008304e-01	6.023540e-01
6	4_69769_SNP	69769	15	G	A	0.444	2.303022e-02	2.987702e-02	1.000000e-05	1.084774e-01	4.419011e-01	4.451801e-01	4.488225e-01
6	4_70282_SNP	70282	1	A	G	0.006	3.317925e-02	1.844986e-01	1.000000e-05	2.139403e-01	8.575017e-01	8.626732e-01	8.630840e-01
6	4_70455_SNP	70455	1	C	T	0.012	-4.353590e-02	1.308241e-01	1.000000e-05	2.324156e-01	7.397187e-01	7.370068e-01	7.374786e-01
6	4_70555_SNP	70555	1	G	A	0.006	-1.324965e-02	1.845137e-01	1.000000e-05	2.252505e-01	9.428408e-01	9.464283e-01	9.465395e-01
6	4_71723_SNP	71723	10	T	G	0.430	1.587322e-02	2.953293e-02	1.000000e-05	1.736979e-01	5.916591e-01	5.949756e-01	5.966000e-01
6	4_71740_SNP	71740	3	T	G	0.012	7.053201e-02	1.307628e-01	1.000000e-05	2.497398e-01	5.903412e-01	5.848338e-01	5.858379e-01
6	4_71773_SNP	71773	3	A	C	0.006	-4.115211e-02	1.844956e-01	1.000000e-05	1.549852e-01	8.237693e-01	8.460239e-01	8.503422e-01
6	4_71913_SNP	71913	10	A	T	0.430	1.355057e-02	2.953990e-02	1.000000e-05	1.430183e-01	6.470346e-01	6.554008e-01	6.583619e-01
6	4_72039_SNP	72039	1	T	C	0.114	-7.593462e-03	4.482748e-02	1.000000e-05	2.301990e-01	8.656937e-01	8.638224e-01	8.640386e-01
6	4_72246_SNP	72246	1	A	T	0.060	-2.501471e-02	5.996698e-02	1.000000e-05	9.999050e-02	6.771139e-01	6.911037e-01	6.976591e-01
6	4_72351_SNP	72351	5	A	G	0.515	-1.213914e-02	2.881641e-02	1.000000e-05	1.234812e-01	6.741118e-01	6.858771e-01	6.903396e-01
6	4_72363_SNP	72363	2	G	A	0.006	2.722138e-01	1.833064e-01	1.000000e-05	1.000000e-05	1.394348e-01	1.384821e-01	1.448841e-01
6	4_72537_SNP	72537	3	G	A	0.042	-3.085080e-02	7.101481e-02	1.000000e-05	1.108868e-01	6.645420e-01	6.766142e-01	6.821205e-01
6	4_73026_SNP	73026	4	A	T	0.012	2.003024e-01	1.299556e-01	1.000000e-05	1.000000e-05	1.251445e-01	1.240988e-01	1.292500e-01
6	4_73252_INS	73252	24	TAT	T	0.007	1.173472e-01	1.843806e-01	1.000000e-05	2.143154e-01	5.253660e-01	5.236038e-01	5.247748e-01
6	4_73510_SNP	73510	1	T	C	0.012	-7.077155e-03	1.308665e-01	1.000000e-05	2.236182e-01	9.569371e-01	9.656979e-01	9.658477e-01
6	4_73531_SNP	73531	2	A	G	0.042	-8.653766e-02	7.076476e-02	5.707345e-02	3.412774e-01	2.231037e-01	2.164436e-01	2.199489e-01
6	4_73810_SNP	73810	14	A	T	0.052	-7.853503e-02	6.652037e-02	1.000000e-05	1.000000e-05	2.394441e-01	2.397025e-01	2.504949e-01
6	4_73820_SNP	73820	20	T	A	0.047	-1.249406e-01	7.057357e-02	1.000000e-05	1.000000e-05	7.850290e-02	7.733948e-02	8.391478e-02
6	4_74016_INS	74016	15	TAGACAATAATAAAAGAATAATTAAA	GT	0.065	5.537577e-03	6.017247e-02	1.000000e-05	2.236102e-01	9.267864e-01	9.308244e-01	9.309785e-01
6	4_74059_SNP	74059	20	G	A	0.020	1.050637e-01	1.069941e-01	1.000000e-05	1.248640e-01	3.275498e-01	3.277868e-01	3.309881e-01
6	4_74135_SNP	74135	13	G	C	0.045	-3.784039e-02	7.109629e-02	1.000000e-05	9.841955e-02	5.952704e-01	6.045410e-01	6.098058e-01
6	4_74146_INS	74146	14	CGGAC	C	0.026	-6.250051e-02	9.307370e-02	1.000000e-05	3.205428e-02	5.028251e-01	5.101447e-01	5.186020e-01
6	4_74162_SNP	74162	10	C	T	0.006	1.806732e-02	1.845430e-01	1.000000e-05	2.401121e-01	9.221274e-01	9.135458e-01	9.138528e-01
6	4_74195_SNP	74195	8	C	T	0.044	-9.134763e-03	7.110088e-02	1.000000e-05	2.396773e-01	8.979277e-01	8.911355e-01	8.914318e-01
6	4_74233_SNP	74233	15	A	C	0.007	-8.968743e-02	1.844361e-01	1.000000e-05	1.229041e-01	6.274107e-01	6.365763e-01	6.405878e-01
6	4_74256_SNP	74256	23	C	T	0.324	1.206748e-02	3.262680e-02	1.000000e-05	1.716554e-01	7.119551e-01	7.199651e-01	7.217735e-01
6	4_74575_SNP	74575	5	A	G	0.012	2.132055e-01	1.298369e-01	1.000000e-05	1.605205e-01	1.024618e-01	1.005800e-01	1.039621e-01
6	4_74667_SNP	74667	0	A	T	0.060	4.082028e-02	5.990336e-02	1.949593e-03	3.088715e-01	4.965455e-01	4.856562e-01	4.880021e-01
6	4_74701_SNP	74701	0	G	A	0.006	-1.051604e-01	1.843327e-01	1.000000e-05	1.807873e-01	5.691152e-01	5.710311e-01	5.725203e-01
6	4_74727_SNP	74727	0	T	A	0.083	-6.225061e-03	5.135022e-02	1.000000e-05	2.221602e-01	9.036574e-01	9.071725e-01	9.073741e-01
6	4_74855_SNP	74855	1	T	A	0.006	7.508646e-02	1.844245e-01	1.000000e-05	2.037523e-01	6.844303e-01	6.862921e-01	6.871044e-01
6	4_74861_DEL	74861	4	T	TT	0.012	4.999434e-02	1.308247e-01	1.000000e-05	1.494662e-01	7.028406e-01	7.133254e-01	7.163256e-01
6	4_74876_SNP	74876	1	G	C	0.006	-4.335713e-02	1.844859e-01	1.000000e-05	1.503825e-01	8.144860e-01	8.363086e-01	8.408836e-01
6	4_75159_INS	75159	10	TACAGAT	T	0.006	-1.393188e-02	1.845451e-01	1.000000e-05	2.344290e-01	9.399133e-01	9.343413e-01	9.344974e-01
6	4_75209_INS	75209	30	TT	T	0.174	1.850148e-02	4.129051e-02	1.000000e-05	1.785045e-01	6.546792e-01	6.593203e-01	6.607860e-01
6	4_75696_SNP	75696	9	G	A	0.428	2.064531e-02	2.944507e-02	1.000000e-05	1.036363e-01	4.841932e-01	4.888639e-01	4.928932e-01
6	4_76784_SNP	76784	5	T	C	0.092	-1.389552e-02	4.983643e-02	1.000000e-05	2.329645e-01	7.807281e-01	7.780210e-01	7.784062e-01
6	4_78088_SNP	78088	12	G	A	0.449	2.633481e-02	2.954326e-02	1.000000e-05	5.167970e-02	3.740057e-01	3.768303e-01	3.824784e-01
6	4_78498_SNP	78498	10	T	C	0.044	-3.088969e-02	7.108458e-02	1.000000e-05	1.987325e-01	6.644546e-01	6.666006e-01	6.675404e-01
6	4_78712_SNP	78712	5	C	G	0.006	9.516998e-02	1.843823e-01	1.000000e-05	2.947825e-01	6.064325e-01	5.945266e-01	5.964456e-01
6	4_78819_SNP	78819	11	C	T	0.038	-1.192210e-01	7.601919e-02	1.000000e-05	2.495538e-01	1.187151e-01	1.158582e-01	1.191161e-01
6	4_78991_SNP	78991	25	T	A	0.007	-6.258198e-02	1.845460e-01	1.000000e-05	1.908224e-01	7.349531e-01	7.405908e-01	7.416839e-01
6	4_79514_SNP	79514	8	A	T	0.013	-5.294244e-03	1.309018e-01	1.000000e-05	2.253228e-01	9.677874e-01	9.765892e-01	9.766903e-01
6	4_79525_SNP	79525	8	T	A	0.006	7.521461e-02	1.844486e-01	1.000000e-05	2.031039e-01	6.839600e-01	6.859142e-01	6.867387e-01
6	4_79557_SNP	79557	4	T	C	0.012	1.711091e-01	1.302067e-01	1.000000e-05	2.296996e-02	1.906138e-01	1.901364e-01	1.953730e-01
6	4_79605_SNP	79605	4	A	G	0.012	5.483953e-02	1.308130e-01	1.000000e-05	2.862820e-01	6.755967e-01	6.636173e-01	6.652820e-01
6	4_79841_SNP	79841	3	A	G	0.006	-1.303783e-01	1.842456e-01	1.000000e-05	2.609514e-01	4.801655e-01	4.739814e-01	4.754918e-01
6	4_80235_SNP	80235	15	A	G	0.007	-9.515725e-02	1.844196e-01	1.000000e-05	1.154190e-01	6.065534e-01	6.152696e-01	6.195572e-01
6	4_80804_SNP	80804	3	C	T	0.012	7.039929e-02	1.307632e-01	1.000000e-05	2.493907e-01	5.910413e-01	5.855737e-01	5.865720e-01
6	4_81040_SNP	81040	9	G	A	0.314	1.291135e-02	3.140585e-02	1.000000e-05	1.662777e-01	6.815199e-01	6.888213e-01	6.907831e-01
6	4_81210_SNP	81210	11	T	G	0.019	-2.742846e-02	1.072197e-01	1.000000e-05	2.013919e-01	7.984099e-01	8.047088e-01	8.054831e-01
6	4_81454_SNP	81454	25	C	A	0.434	1.700234e-02	3.101474e-02	1.000000e-05	1.920048e-01	5.842897e-01	5.857408e-01	5.869608e-01
6	4_81839_SNP	81839	8	T	A	0.319	2.275812e-02	3.115991e-02	1.000000e-05	1.077316e-01	4.661964e-01	4.701647e-01	4.739337e-01
6	4_81873_SNP	81873	5	C	A	0.018	1.112837e-01	1.068539e-01	1.000000e-05	1.170923e-01	2.991780e-01	2.991679e-01	3.025731e-01
6	4_82041_DEL	82041	9	T	GCTAGAACTTTTCACTAGAAAAATAGCGGTGACTTTATTGTGGACTAAACACATGCTTTGGGGTTCCTACCGTGCGGACCATAGAGAAACTAAATAAAAAGTTTTCCCTCCAAGCGGCATTCGGAACAAGTTAGGTTTAGCTGCAGAGGACATCCCACTA	0.013	-1.801200e-01	1.301590e-01	1.000000e-05	1.000000e-05	1.682634e-01	1.675652e-01	1.809230e-01
6	4_82079_SNP	82079	20	T	A	0.541	-8.408292e-03	3.033627e-02	1.000000e-05	1.930981e-01	7.819947e-01	7.894371e-01	7.904976e-01
6	4_82126_SNP	82126	11	C	G	0.006	5.800170e-01	1.789771e-01	1.000000e-05	1.000000e-05	1.440643e-03	1.342050e-03	1.981662e-03
6	4_82171_SNP	82171	16	A	T	0.362	5.038365e-03	3.104927e-02	1.000000e-05	2.137749e-01	8.712906e-01	8.775592e-01	8.779733e-01
6	4_82179_SNP	82179	12	C	A	0.013	-1.189854e-02	1.309204e-01	1.000000e-05	2.184963e-01	9.276945e-01	9.367464e-01	9.370487e-01
6	4_82255_SNP	82255	2	T	C	0.012	-2.171022e-01	1.298290e-01	2.320833e-02	2.754581e-01	9.636543e-02	9.325784e-02	9.656903e-02
6	4_82263_SNP	82263	9	C	T	0.528	-8.379838e-03	2.921810e-02	1.000000e-05	1.700065e-01	7.746209e-01	7.869463e-01	7.891778e-01
6	4_82302_SNP	82302	6	T	G	0.204	3.808985e-02	3.576500e-02	1.000000e-05	4.791644e-02	2.884211e-01	2.893600e-01	2.944921e-01
6	4_82436_SNP	82436	5	T	C	0.006	2.478820e-01	1.834583e-01	4.923618e-02	3.831059e-01	1.784820e-01	1.717075e-01	1.757273e-01
6	4_82580_SNP	82580	10	A	T	0.006	2.709919e-01	1.833458e-01	1.000000e-05	6.299232e-02	1.412927e-01	1.401878e-01	1.443920e-01
6	4_82689_SNP	82689	20	T	G	0.027	-3.800733e-02	9.320376e-02	1.000000e-05	9.712887e-02	6.839551e-01	6.986834e-01	7.056814e-01
6	4_82692_SNP	82692	19	T	G	0.007	-4.608581e-02	1.845491e-01	1.000000e-05	2.567214e-01	8.031118e-01	7.935170e-01	7.942915e-01
6	4_82748_INS	82748	22	AATTTTTTAAAATAAT	A	0.007	1.995660e-01	1.839456e-01	1.000000e-05	8.196304e-02	2.795308e-01	2.798753e-01	2.840917e-01
6	4_82805_SNP	82805	13	G	T	0.013	-5.121240e-02	1.308688e-01	1.000000e-05	2.509874e-01	6.960580e-01	6.898483e-01	6.906011e-01
6	4_83120_SNP	83120	0	C	T	0.012	1.998462e-01	1.299405e-01	1.000000e-05	1.000000e-05	1.259569e-01	1.249158e-01	1.300632e-01
6	4_83336_INS	83336	2	AA	A	0.006	2.466389e-01	1.835243e-01	1.000000e-05	2.477170e-01	1.808135e-01	1.771199e-01	1.801455e-01
6	4_83375_SNP	83375	2	G	C	0.006	-1.879093e-02	1.845141e-01	1.000000e-05	2.226295e-01	9.190065e-01	9.232440e-01	9.234229e-01
6	4_83403_SNP	83403	1	C	T	0.042	-6.848523e-03	7.103434e-02	1.000000e-05	2.374094e-01	9.233101e-01	9.165309e-01	9.167630e-01
6	4_83433_SNP	83433	3	T	C	0.042	-9.477730e-03	7.105136e-02	1.000000e-05	2.405227e-01	8.940444e-01	8.869946e-01	8.873128e-01
6	4_83469_SNP	83469	1	A	C	0.018	1.117646e-01	1.068267e-01	1.000000e-05	1.181211e-01	2.969791e-01	2.969109e-01	3.002991e-01
6	4_83470_SNP	83470	1	T	A	0.018	1.117646e-01	1.068267e-01	1.000000e-05	1.181211e-01	2.969791e-01	2.969109e-01	3.002991e-01
6	4_83472_SNP	83472	1	C	T	0.018	1.117646e-01	1.068267e-01	1.000000e-05	1.181211e-01	2.969791e-01	2.969109e-01	3.002991e-01
6	4_83497_SNP	83497	5	T	A	0.012	-2.374391e-02	1.308742e-01	1.000000e-05	2.040395e-01	8.562550e-01	8.655188e-01	8.662780e-01
6	4_83598_DEL	83598	2	G	GCGAGCCCCACAGACACAGCTGTATCGTCTCGATTCGCAAGATG	0.006	4.608969e-02	1.844968e-01	4.502914e-03	2.815660e-01	8.030409e-01	7.863549e-01	7.881771e-01
6	4_83924_SNP	83924	13	T	C	0.426	1.924987e-02	2.984604e-02	1.000000e-05	5.426303e-02	5.198355e-01	5.274310e-01	5.347160e-01
6	4_84060_INS	84060	23	T	TT	0.021	-4.820754e-02	1.072621e-01	1.000000e-05	3.100927e-01	6.537028e-01	6.383165e-01	6.408606e-01
6	4_84206_SNP	84206	13	A	T	0.452	1.410043e-02	2.967177e-02	1.000000e-05	1.334279e-01	6.352594e-01	6.439471e-01	6.473739e-01
6	4_84292_DEL	84292	7	T	TCTTAAGAATT	0.006	4.366558e-02	1.845133e-01	2.782815e-03	2.796064e-01	8.132180e-01	7.963230e-01	7.980918e-01
6	4_84592_SNP	84592	22	A	G	0.007	-3.653328e-03	1.845964e-01	1.000000e-05	2.295633e-01	9.842339e-01	9.818596e-01	9.818899e-01
6	4_84966_SNP	84966	1	A	T	0.030	-5.443575e-02	8.342394e-02	1.000000e-05	2.118825e-01	5.149687e-01	5.133399e-01	5.145659e-01
6	4_84969_DEL	84969	17	A	AGA	0.258	2.044576e-04	3.420412e-02	1.000000e-05	2.288754e-01	9.952378e-01	9.997487e-01	9.997492e-01
6	4_84981_SNP	84981	2	C	T	0.030	-5.402720e-02	8.343332e-02	1.000000e-05	2.124542e-01	5.181709e-01	5.165226e-01	5.177324e-01
6	4_85116_SNP	85116	9	G	C	0.239	-6.726552e-02	3.380867e-02	1.000000e-05	1.000000e-05	4.827802e-02	4.724224e-02	5.116731e-02
6	4_85155_SNP	85155	6	G	C	0.432	1.712310e-02	2.914707e-02	1.000000e-05	1.255398e-01	5.576846e-01	5.637050e-01	5.670990e-01
6	4_85171_SNP	85171	6	A	G	0.309	1.921938e-02	3.125364e-02	1.000000e-05	1.364328e-01	5.394309e-01	5.441718e-01	5.470149e-01
6	4_85201_SNP	85201	7	C	G	0.317	2.125093e-02	3.112101e-02	1.000000e-05	1.729837e-01	4.956546e-01	4.969312e-01	4.987212e-01
6	4_85236_DEL	85236	2	T	TT	0.018	7.226485e-02	1.070374e-01	1.000000e-05	1.685091e-01	5.005283e-01	5.019829e-01	5.038786e-01
6	4_85278_SNP	85278	0	G	C	0.006	-2.002815e-01	1.838573e-01	1.000000e-05	1.397394e-01	2.775869e-01	2.767092e-01	2.797827e-01
6	4_85304_SNP	85304	0	C	G	0.060	4.082028e-02	5.990336e-02	1.949593e-03	3.088715e-01	4.965455e-01	4.856562e-01	4.880021e-01
6	4_85488_SNP	85488	6	A	T	0.438	3.496207e-02	2.900323e-02	1.000000e-05	1.000000e-05	2.297434e-01	2.298463e-01	2.371422e-01
6	4_85521_SNP	85521	9	A	T	0.415	2.807148e-02	2.952823e-02	1.000000e-05	1.064962e-01	3.431561e-01	3.442136e-01	3.477899e-01
6	4_85538_SNP	85538	7	A	T	0.261	3.717849e-02	3.289131e-02	1.000000e-05	2.000567e-01	2.599618e-01	2.574172e-01	2.600134e-01
6	4_85594_SNP	85594	3	A	G	0.030	5.375777e-03	8.354545e-02	1.000000e-05	2.434871e-01	9.487725e-01	9.350154e-01	9.355037e-01
6	4_85672_SNP	85672	4	A	G	0.018	-8.261546e-02	1.070043e-01	1.000000e-05	1.813559e-01	4.411671e-01	4.407349e-01	4.425755e-01
6	4_85919_SNP	85919	9	T	C	0.013	-4.588107e-02	1.308592e-01	1.000000e-05	2.469229e-01	7.263224e-01	7.206485e-01	7.212824e-01
6	4_85966_SNP	85966	13	T	A	0.026	8.993945e-02	9.293019e-02	1.000000e-05	2.052073e-01	3.345435e-01	3.318927e-01	3.340359e-01
6	4_86010_SNP	86010	17	T	A	0.007	4.004063e-02	1.845494e-01	1.000000e-05	2.226695e-01	8.285025e-01	8.293239e-01	8.296269e-01
6	4_86013_SNP	86013	18	C	T	0.033	-2.056259e-02	8.366212e-02	1.000000e-05	1.464221e-01	8.061552e-01	8.272150e-01	8.320727e-01
6	4_86109_SNP	86109	16	A	T	0.237	3.475202e-02	3.499343e-02	1.000000e-05	3.263649e-02	3.221060e-01	3.238751e-01	3.298009e-01
6	4_86314_SNP	86314	26	A	T	0.056	5.323712e-02	6.682661e-02	1.000000e-05	2.261015e-01	4.267948e-01	4.233753e-01	4.249614e-01
6	4_86317_DEL	86317	19	A	ATCTTATAAAGTTCTTTAA	0.040	9.531851e-02	7.630429e-02	1.000000e-05	9.187248e-02	2.133544e-01	2.126412e-01	2.165775e-01
6	4_86359_SNP	86359	19	A	T	0.040	-1.984170e-02	7.664663e-02	1.000000e-05	2.183548e-01	7.960544e-01	7.976021e-01	7.980027e-01
6	4_86435_SNP	86435	30	G	T	0.036	7.503772e-02	8.358308e-02	3.775582e-02	3.789824e-01	3.706127e-01	3.586051e-01	3.627662e-01
6	4_86448_SNP	86448	29	C	G	0.252	4.260586e-02	3.579668e-02	1.000000e-05	2.269986e-02	2.356600e-01	2.358192e-01	2.412785e-01
6	4_86587_DEL	86587	19	AA	A	0.282	-5.355895e-02	3.323821e-02	1.000000e-05	1.000000e-05	1.089996e-01	1.078784e-01	1.135480e-01
6	4_86636_SNP	86636	3	T	C	0.006	1.774158e-02	1.845182e-01	1.000000e-05	2.358642e-01	9.235168e-01	9.177537e-01	9.179506e-01
6	4_86692_DEL	86692	5	T	TAAGT	0.012	3.689676e-02	1.308558e-01	1.000000e-05	2.592923e-01	7.783216e-01	7.689568e-01	7.698030e-01
6	4_86720_SNP	86720	9	C	G	0.459	1.616605e-02	2.924960e-02	1.000000e-05	1.435188e-01	5.812173e-01	5.868185e-01	5.894905e-01
6	4_86776_SNP	86776	8	G	A	0.431	2.385933e-02	2.930764e-02	1.000000e-05	7.136132e-02	4.167542e-01	4.203972e-01	4.254512e-01
6	4_86777_SNP	86777	4	T	A	0.024	-1.166696e-02	9.311993e-02	1.000000e-05	2.251126e-01	9.004459e-01	9.014621e-01	9.016316e-01
6	4_86809_SNP	86809	3	T	C	0.006	-2.583718e-01	1.834304e-01	1.000000e-05	3.635329e-02	1.608370e-01	1.600051e-01	1.646087e-01
6	4_86872_DEL	86872	0	T	TA	0.006	1.034068e-01	1.843387e-01	1.000000e-05	1.956814e-01	5.755804e-01	5.762183e-01	5.774086e-01
6	4_87438_SNP	87438	7	C	G	0.441	1.774873e-02	2.916822e-02	1.000000e-05	1.164640e-01	5.436907e-01	5.497413e-01	5.535037e-01
6	4_87477_SNP	87477	1	A	C	0.006	5.859779e-01	1.788236e-01	1.000000e-05	1.000000e-05	1.278294e-03	1.188795e-03	1.783359e-03
6	4_87777_SNP	87777	1	T	G	0.006	-2.097317e-02	1.845094e-01	1.000000e-05	2.377144e-01	9.096368e-01	9.033248e-01	9.035702e-01
6	4_87861_SNP	87861	2	T	A	0.096	-1.896921e-03	4.838131e-02	1.000000e-05	2.268019e-01	9.687719e-01	9.732415e-01	9.733016e-01
6	4_87887_SNP	87887	0	C	A	0.042	-8.399998e-03	7.102409e-02	1.000000e-05	2.390803e-01	9.059970e-01	8.991555e-01	8.994342e-01
6	4_87950_SNP	87950	0	G	A	0.006	4.335395e-02	1.844826e-01	1.000000e-05	2.627179e-01	8.144961e-01	8.025421e-01	8.035343e-01
6	4_87958_SNP	87958	5	A	G	0.215	2.020248e-02	3.505517e-02	1.000000e-05	1.429155e-01	5.651894e-01	5.703244e-01	5.729706e-01
6	4_87965_SNP	87965	10	A	G	0.443	3.113789e-02	2.936320e-02	1.000000e-05	5.404290e-02	2.904853e-01	2.914046e-01	2.963567e-01
6	4_88268_SNP	88268	12	A	T	0.314	2.942578e-02	3.165016e-02	1.000000e-05	5.271145e-02	3.538662e-01	3.561772e-01	3.615684e-01
6	4_88340_SNP	88340	14	C	T	0.312	3.918021e-02	3.186022e-02	1.000000e-05	2.379216e-02	2.205296e-01	2.204533e-01	2.257795e-01
6	4_88410_SNP	88410	3	T	A	0.006	-2.569106e-01	1.834428e-01	1.000000e-05	3.500119e-02	1.632317e-01	1.624262e-01	1.670703e-01
6	4_88496_SNP	88496	12	A	G	0.013	1.573217e-01	1.303530e-01	1.000000e-05	2.037438e-01	2.291916e-01	2.264503e-01	2.292161e-01
6	4_88540_SNP	88540	11	T	A	0.006	-8.460061e-02	1.844351e-01	1.000000e-05	2.737087e-01	6.470488e-01	6.375927e-01	6.388925e-01
6	4_88580_SNP	88580	11	T	C	0.242	4.020386e-02	3.413570e-02	1.000000e-05	1.000000e-05	2.405758e-01	2.408529e-01	2.485029e-01
6	4_88585_SNP	88585	7	A	C	0.012	-2.669652e-02	1.308809e-01	1.000000e-05	1.744177e-01	8.386223e-01	8.560832e-01	8.588094e-01
6	4_88687_DEL	88687	22	T	TT	0.075	-4.035813e-02	5.759743e-02	1.000000e-05	2.529008e-01	4.844755e-01	4.790907e-01	4.805055e-01
6	4_88710_SNP	88710	22	T	A	0.048	-1.140917e-03	7.126084e-02	1.000000e-05	2.320037e-01	9.872453e-01	9.785159e-01	9.786026e-01
6	4_88876_SNP	88876	2	T	G	0.006	-2.742205e-01	1.832883e-01	1.000000e-05	1.000000e-05	1.365225e-01	1.355489e-01	1.408544e-01
6	4_88888_DEL	88888	26	T	TT	0.134	2.548978e-02	4.530356e-02	1.000000e-05	2.337367e-01	5.744363e-01	5.714430e-01	5.723953e-01
6	4_89091_SNP	89091	3	A	G	0.018	2.638959e-02	1.071706e-01	1.000000e-05	2.004203e-01	8.058014e-01	8.125330e-01	8.133503e-01
6	4_89207_SNP	89207	2	T	C	0.012	1.293841e-01	1.304867e-01	1.000000e-05	1.000000e-05	3.228601e-01	3.247636e-01	3.389675e-01
6	4_89270_SNP	89270	1	C	G	0.012	7.050790e-02	1.307532e-01	1.000000e-05	2.493978e-01	5.904411e-01	5.849745e-01	5.859748e-01
6	4_89340_SNP	89340	2	A	C	0.006	-9.270817e-02	1.843796e-01	1.000000e-05	1.617617e-01	6.157633e-01	6.208894e-01	6.229151e-01
6	4_89474_SNP	89474	1	T	A	0.006	-4.111368e-02	1.844889e-01	1.000000e-05	1.552831e-01	8.239249e-01	8.461243e-01	8.504132e-01
6	4_89480_SNP	89480	3	T	A	0.067	2.934852e-02	5.736863e-02	1.000000e-05	9.644849e-02	6.096263e-01	6.196607e-01	6.253905e-01
6	4_89481_SNP	89481	2	A	C	0.066	3.865746e-02	5.732303e-02	1.000000e-05	1.679450e-02	5.010084e-01	5.084072e-01	5.182128e-01
6	4_89523_SNP	89523	3	A	T	0.006	1.657326e-01	1.840744e-01	1.000000e-05	2.238378e-01	3.692350e-01	3.659209e-01	3.678151e-01
6	4_89563_SNP	89563	2	C	G	0.012	-7.781093e-02	1.307331e-01	1.000000e-05	2.476900e-01	5.525274e-01	5.474152e-01	5.485255e-01
6	4_89617_SNP	89617	0	C	A	0.006	-4.108001e-02	1.844857e-01	1.000000e-05	2.379531e-01	8.240636e-01	8.197783e-01	8.201255e-01
6	4_89627_SNP	89627	4	C	A	0.323	2.312520e-02	3.066274e-02	1.000000e-05	1.167874e-01	4.518102e-01	4.550152e-01	4.584022e-01
6	4_89812_SNP	89812	4	C	T	0.030	4.489264e-03	8.355373e-02	1.000000e-05	2.416449e-01	9.572156e-01	9.434789e-01	9.439072e-01
6	4_89872_DEL	89872	5	T	TT	0.006	-8.530827e-02	1.844114e-01	1.000000e-05	2.122996e-01	6.442586e-01	6.440138e-01	6.448062e-01
6	4_89877_SNP	89877	8	G	T	0.438	2.045970e-02	2.927406e-02	1.000000e-05	1.256282e-01	4.855914e-01	4.893161e-01	4.924591e-01
6	4_89890_SNP	89890	3	A	T	0.018	-2.386217e-02	1.071742e-01	1.000000e-05	1.996976e-01	8.240828e-01	8.324702e-01	8.333391e-01
6	4_89919_SNP	89919	3	T	A	0.012	-2.570705e-02	1.308621e-01	1.000000e-05	2.080213e-01	8.445031e-01	8.512039e-01	8.517888e-01
6	4_90335_SNP	90335	3	A	C	0.018	1.155503e-01	1.068144e-01	1.000000e-05	1.130363e-01	2.809163e-01	2.807258e-01	2.842360e-01
6	4_90362_SNP	90362	2	C	G	0.006	-1.245461e-01	1.842666e-01	1.000000e-05	2.016086e-01	5.000434e-01	4.990328e-01	5.003998e-01
6	4_90369_SNP	90369	1	T	A	0.006	-6.089713e-02	1.844560e-01	1.000000e-05	2.392103e-01	7.417071e-01	7.374906e-01	7.380016e-01
6	4_90450_DEL	90450	1	T	TTTTTC	0.006	7.189890e-03	1.845158e-01	1.000000e-05	2.258026e-01	9.689641e-01	9.764846e-01	9.765692e-01
6	4_91393_SNP	91393	26	T	G	0.331	1.325984e-02	3.279072e-02	1.000000e-05	1.748480e-01	6.864554e-01	6.927498e-01	6.943706e-01
6	4_91395_SNP	91395	5	A	G	0.025	-1.098881e-02	9.312757e-02	1.000000e-05	2.249441e-01	9.062124e-01	9.075207e-01	9.076833e-01
6	4_91932_SNP	91932	10	A	T	0.519	-2.533229e-02	2.922574e-02	1.000000e-05	1.089994e-01	3.873137e-01	3.892223e-01	3.927600e-01
6	4_91968_SNP	91968	9	T	C	0.019	-1.730224e-01	1.064128e-01	3.733121e-01	7.666192e-01	1.058562e-01	1.008333e-01	1.099892e-01
6	4_91977_SNP	91977	17	A	C	0.272	4.704831e-02	3.346269e-02	1.000000e-05	1.000000e-05	1.615952e-01	1.608306e-01	1.662962e-01
6	4_91979_SNP	91979	12	C	T	0.006	-1.106923e-02	1.845538e-01	1.000000e-05	2.274229e-01	9.522450e-01	9.537601e-01	9.538358e-01
6	4_92077_SNP	92077	7	A	T	0.081	-3.479338e-02	5.314737e-02	1.000000e-05	2.049609e-01	5.135937e-01	5.124191e-01	5.137036e-01
6	4_92082_SNP	92082	9	C	T	0.528	-3.163373e-02	2.912202e-02	1.000000e-05	7.064580e-02	2.789443e-01	2.794694e-01	2.838589e-01
6	4_92110_SNP	92110	17	G	T	0.437	3.014548e-02	3.009050e-02	1.000000e-05	9.101931e-02	3.178852e-01	3.187995e-01	3.227521e-01
6	4_92244_SNP	92244	14	G	A	0.006	-1.983966e-01	1.839201e-01	1.000000e-05	1.358178e-01	2.822815e-01	2.815566e-01	2.846760e-01
6	4_92304_SNP	92304	7	G	A	0.012	-5.472224e-03	1.308966e-01	1.000000e-05	2.250969e-01	9.667038e-01	9.757079e-01	9.758162e-01
6	4_92471_DEL	92471	24	C	CGACTTC	0.229	-1.447123e-02	3.646352e-02	2.650506e-02	3.294569e-01	6.919741e-01	6.725893e-01	6.763736e-01
6	4_92634_SNP	92634	13	A	G	0.432	8.083963e-03	2.982101e-02	1.000000e-05	1.646058e-01	7.866641e-01	8.012031e-01	8.039424e-01
6	4_92644_SNP	92644	12	T	A	0.295	1.332935e-02	3.228460e-02	1.000000e-05	1.913716e-01	6.802346e-01	6.840200e-01	6.851011e-01
6	4_92737_SNP	92737	6	T	A	0.006	7.326244e-02	1.844461e-01	1.000000e-05	2.585538e-01	6.917284e-01	6.840767e-01	6.849747e-01
6	4_92739_DEL	92739	5	C	CCAGTGGCAATTAAG	0.006	7.172977e-02	1.844462e-01	1.000000e-05	2.583049e-01	6.978539e-01	6.901566e-01	6.910407e-01
6	4_92826_SNP	92826	6	T	G	0.031	1.389992e-03	8.357061e-02	1.000000e-05	2.349291e-01	9.867497e-01	9.733279e-01	9.735317e-01
6	4_93270_SNP	93270	13	C	T	0.206	3.203740e-02	3.642167e-02	1.000000e-05	7.123521e-02	3.803342e-01	3.830041e-01	3.878285e-01
6	4_93421_SNP	93421	14	A	T	0.013	-2.180086e-01	1.298844e-01	2.393525e-02	2.762037e-01	9.513457e-02	9.204643e-02	9.535724e-02
6	4_93547_SNP	93547	16	C	A	0.007	-4.218906e-02	1.845424e-01	1.000000e-05	1.529222e-01	8.194499e-01	8.414810e-01	8.459104e-01
6	4_93742_SNP	93742	4	T	C	0.006	-7.804910e-02	1.844273e-01	1.000000e-05	2.708297e-01	6.726992e-01	6.632323e-01	6.644367e-01
6	4_93798_SNP	93798	0	T	A	0.006	-5.987640e-02	1.844547e-01	1.000000e-05	2.392218e-01	7.458827e-01	7.416499e-01	7.421523e-01
6	4_93870_SNP	93870	1	T	A	0.006	2.028478e-01	1.838437e-01	1.000000e-05	7.962494e-02	2.714630e-01	2.717085e-01	2.759688e-01
6	4_93871_SNP	93871	1	A	G	0.012	-8.100198e-02	1.307166e-01	1.000000e-05	2.008121e-01	5.363206e-01	5.357819e-01	5.370259e-01
6	4_94194_SNP	94194	28	T	C	0.443	3.215258e-03	3.129957e-02	1.000000e-05	2.490941e-01	9.183050e-01	9.048133e-01	9.054666e-01
6	4_94242_SNP	94242	21	G	C	0.014	-3.223136e-03	1.309755e-01	1.000000e-05	2.272584e-01	9.803966e-01	9.896523e-01	9.896991e-01
6	4_94349_SNP	94349	18	A	G	0.013	-2.617612e-02	1.322203e-01	1.131736e-01	2.336613e-01	8.433080e-01	8.412705e-01	8.415418e-01
6	4_94639_SNP	94639	11	T	A	0.019	7.369322e-02	1.070881e-01	1.000000e-05	2.439250e-01	4.923158e-01	4.879705e-01	4.892881e-01
6	4_94727_SNP	94727	22	T	A	0.014	-4.379093e-02	1.309378e-01	1.000000e-05	1.575958e-01	7.384692e-01	7.501449e-01	7.529090e-01
6	4_94962_SNP	94962	4	T	A	0.006	-1.053376e-01	1.843456e-01	1.000000e-05	1.795034e-01	5.684921e-01	5.705133e-01	5.720328e-01
6	4_95104_SNP	95104	14	T	A	0.097	-1.548887e-02	4.998193e-02	1.000000e-05	2.310705e-01	7.570338e-01	7.546493e-01	7.550782e-01
6	4_95156_SNP	95156	8	A	C	0.006	1.280124e-02	1.845382e-01	1.000000e-05	2.342129e-01	9.447794e-01	9.390370e-01	9.391856e-01
6	4_95426_SNP	95426	8	G	A	0.031	-2.568424e-02	8.356354e-02	1.000000e-05	2.257048e-01	7.589532e-01	7.580245e-01	7.584486e-01
6	4_95893_SNP	95893	13	C	A	0.452	1.693079e-02	2.966285e-02	1.000000e-05	1.432029e-01	5.689247e-01	5.741481e-01	5.767950e-01
6	4_96060_INS	96060	2	AG	A	0.012	2.090376e-01	1.298629e-01	1.000000e-05	1.650270e-01	1.093679e-01	1.074088e-01	1.107795e-01
6	4_96061_DEL	96061	1	A	ACTATTAGCC	0.012	2.084404e-01	1.298639e-01	1.000000e-05	1.608262e-01	1.103795e-01	1.084572e-01	1.118434e-01
6	4_96142_SNP	96142	1	A	T	0.054	3.990837e-02	6.296726e-02	1.000000e-05	3.083732e-01	5.270866e-01	5.154868e-01	5.178043e-01
6	4_96199_SNP	96199	0	G	A	0.018	1.127833e-01	1.068144e-01	1.000000e-05	1.161304e-01	2.925568e-01	2.924687e-01	2.959029e-01
6	4_96528_DEL	96528	22	A	AA	0.041	-1.380964e-01	7.594252e-02	1.000000e-05	2.378572e-01	7.080050e-02	6.858089e-02	7.176076e-02
6	4_96678_SNP	96678	9	G	C	0.006	2.743748e-01	1.833118e-01	1.000000e-05	5.633446e-02	1.363530e-01	1.352505e-01	1.395156e-01
6	4_96813_SNP	96813	16	A	T	0.322	1.993834e-02	3.188788e-02	1.000000e-05	1.119561e-01	5.326565e-01	5.385580e-01	5.424758e-01
6	4_96858_SNP	96858	3	A	C	0.224	2.234014e-02	3.429359e-02	1.000000e-05	1.287346e-01	5.156649e-01	5.201165e-01	5.232081e-01
6	4_96970_SNP	96970	2	A	C	0.012	-5.670804e-02	1.307984e-01	1.000000e-05	2.349745e-01	6.651761e-01	6.617929e-01	6.624632e-01
6	4_97064_SNP	97064	4	C	G	0.006	1.801714e-01	1.839961e-01	1.000000e-05	2.329841e-01	3.288995e-01	3.250728e-01	3.272013e-01
6	4_102582_SNP	102582	4	A	C	0.061	3.782627e-02	5.996155e-02	1.000000e-05	2.520207e-01	5.290113e-01	5.234037e-01	5.246382e-01
6	4_102598_SNP	102598	6	T	A	0.012	-5.876948e-03	1.308914e-01	1.000000e-05	2.247958e-01	9.642414e-01	9.729399e-01	9.730558e-01
6	4_102734_SNP	102734	12	T	C	0.006	3.387347e-02	1.845371e-01	1.000000e-05	2.228433e-01	8.545833e-01	8.559280e-01	8.561867e-01
6	4_103039_SNP	103039	14	T	C	0.006	7.232244e-02	1.844781e-01	1.000000e-05	2.591997e-01	6.955330e-01	6.877004e-01	6.886065e-01
6	4_103077_SNP	103077	13	C	T	0.006	-1.405540e-02	1.845564e-01	1.000000e-05	2.251187e-01	9.393853e-01	9.428220e-01	9.429389e-01
6	4_103266_SNP	103266	11	T	C	0.420	2.141725e-02	2.969676e-02	1.000000e-05	9.152928e-02	4.718022e-01	4.765322e-01	4.810489e-01
6	4_103467_SNP	103467	3	G	C	0.006	6.699907e-02	1.844500e-01	1.000000e-05	2.198859e-01	7.168900e-01	7.164982e-01	7.170453e-01
6	4_103766_SNP	103766	3	T	C	0.006	-1.562749e-01	1.841243e-01	1.000000e-05	2.648194e-01	3.972444e-01	3.912498e-01	3.931601e-01
6	4_103819_SNP	103819	3	T	C	0.012	-2.764969e-02	1.321495e-01	1.140721e-01	2.343327e-01	8.345250e-01	8.323634e-01	8.326547e-01
6	4_104245_INS	104245	30	TGATTAT	T	0.058	1.061544e-02	6.700717e-02	1.000000e-05	2.299184e-01	8.743164e-01	8.731136e-01	8.733135e-01
6	4_104770_SNP	104770	1	C	T	0.024	-1.175302e-02	9.309896e-02	1.000000e-05	2.246978e-01	8.996930e-01	9.009381e-01	9.011125e-01
6	4_104931_SNP	104931	8	T	A	0.312	2.653312e-02	3.130924e-02	1.000000e-05	1.015035e-01	3.979626e-01	4.003044e-01	4.041459e-01
6	4_104960_INS	104960	31	AA	A	0.234	1.634989e-02	3.712516e-02	1.000000e-05	1.496805e-01	6.602210e-01	6.684267e-01	6.711283e-01
6	4_105001_SNP	105001	17	G	A	0.325	4.255400e-02	3.180478e-02	1.000000e-05	3.623139e-02	1.827345e-01	1.821231e-01	1.869199e-01
6	4_105030_SNP	105030	3	C	T	0.006	3.964844e-01	1.818286e-01	3.381375e-02	4.072626e-01	3.062495e-02	2.877802e-02	3.153547e-02
6	4_105103_SNP	105103	2	G	A	0.006	-2.264173e-01	1.836812e-01	1.000000e-05	1.418149e-01	2.194438e-01	2.179829e-01	2.212302e-01
6	4_105128_SNP	105128	2	A	T	0.006	2.879684e-01	1.831613e-01	1.000000e-05	2.948559e-01	1.178054e-01	1.140667e-01	1.174339e-01
6	4_105146_INS	105146	3	AA	A	0.030	6.460858e-02	8.339587e-02	1.000000e-05	1.762384e-01	4.396063e-01	4.395306e-01	4.414480e-01
6	4_105210_SNP	105210	2	C	T	0.006	4.489549e-02	1.844871e-01	1.000000e-05	2.638918e-01	8.080324e-01	7.960199e-01	7.970470e-01
6	4_105220_SNP	105220	1	T	A	0.006	4.233691e-02	1.844874e-01	1.000000e-05	2.620710e-01	8.187752e-01	8.068184e-01	8.077924e-01
6	4_106214_DEL	106214	10	T	TT	0.051	5.673444e-03	6.675131e-02	1.000000e-05	2.278645e-01	9.323688e-01	9.328695e-01	9.329736e-01
6	4_106577_SNP	106577	4	T	G	0.128	4.528386e-02	4.284689e-02	1.000000e-05	1.000000e-05	2.921037e-01	2.933370e-01	3.023244e-01
6	4_106767_SNP	106767	9	C	A	0.057	2.690202e-02	6.309940e-02	1.000000e-05	2.696088e-01	6.704099e-01	6.613556e-01	6.625274e-01
6	4_106805_DEL	106805	31	A	ATTAACACAGA	0.109	-1.137052e-01	4.955482e-02	1.000000e-05	1.000000e-05	2.301235e-02	2.228813e-02	2.497458e-02
6	4_107299_SNP	107299	24	G	C	0.014	-1.188466e-01	1.306694e-01	1.000000e-05	1.173990e-01	3.643937e-01	3.654963e-01	3.688493e-01
6	4_107353_SNP	107353	14	A	C	0.071	1.228135e-02	5.755296e-02	1.000000e-05	2.345691e-01	8.312829e-01	8.281085e-01	8.284089e-01
6	4_107415_SNP	107415	14	T	A	0.013	6.282817e-02	1.308439e-01	1.000000e-05	2.481579e-01	6.317340e-01	6.262873e-01	6.271540e-01
6	4_107417_SNP	107417	15	A	T	0.013	6.216693e-02	1.308514e-01	1.000000e-05	2.478514e-01	6.353434e-01	6.299275e-01	6.307810e-01
6	4_107419_SNP	107419	15	T	G	0.013	6.310142e-02	1.308487e-01	1.000000e-05	2.484509e-01	6.302657e-01	6.247819e-01	6.256559e-01
6	4_107422_DEL	107422	8	A	AACTCGTGTCCTAAGATATTG	0.013	6.633360e-02	1.308011e-01	1.000000e-05	2.471350e-01	6.127344e-01	6.074987e-01	6.084088e-01
6	4_107423_SNP	107423	20	C	A	0.007	-1.685355e-01	1.841239e-01	1.000000e-05	2.374278e-01	3.613423e-01	3.571554e-01	3.591041e-01
6	4_107463_SNP	107463	13	G	C	0.445	3.428188e-03	2.973076e-02	1.000000e-05	2.098885e-01	9.083405e-01	9.217316e-01	9.224033e-01
6	4_107504_SNP	107504	4	A	C	0.073	-8.387806e-03	5.515825e-02	1.000000e-05	2.199915e-01	8.793180e-01	8.827282e-01	8.829921e-01
6	4_107919_SNP	107919	5	G	T	0.006	2.702827e-01	1.833218e-01	7.794041e-03	3.254792e-01	1.422781e-01	1.373401e-01	1.408425e-01
6	4_107967_SNP	107967	8	C	T	0.006	2.710813e-01	1.833243e-01	8.499909e-03	3.266512e-01	1.411161e-01	1.361901e-01	1.397007e-01
6	4_107987_INS	107987	8	TT	T	0.006	4.244363e-01	1.815768e-01	1.000000e-05	1.413509e-02	2.060614e-02	1.992588e-02	2.241463e-02
6	4_107992_DEL	107992	11	A	ACTGCGCTTTA	0.006	2.930353e-02	1.845380e-01	1.000000e-05	2.044700e-01	8.740242e-01	8.848727e-01	8.856727e-01
6	4_108063_SNP	108063	12	T	C	0.064	1.373366e-02	6.012414e-02	1.000000e-05	2.346243e-01	8.195995e-01	8.164312e-01	8.167525e-01
6	4_108263_DEL	108263	5	TGTTA	CTGAACTAGC	0.006	-1.245810e-01	1.842767e-01	1.000000e-05	2.005861e-01	4.999473e-01	4.990156e-01	5.003930e-01
6	4_108279_DEL	108279	8	A	AT	0.006	-1.243842e-01	1.842882e-01	1.000000e-05	2.021429e-01	5.006505e-01	4.996021e-01	5.009617e-01
6	4_108352_SNP	108352	11	A	T	0.019	-9.390932e-02	1.081155e-01	1.757440e-01	3.666071e-01	3.863189e-01	3.788504e-01	3.828081e-01
6	4_108670_SNP	108670	19	T	C	0.020	-1.648801e-01	1.064748e-01	5.855253e-02	4.492812e-01	1.233977e-01	1.176246e-01	1.219949e-01
6	4_108724_SNP	108724	15	G	C	0.072	-9.871716e-03	5.757023e-02	1.000000e-05	2.402896e-01	8.640610e-01	8.582987e-01	8.586312e-01
6	4_108793_SNP	108793	9	A	T	0.050	4.729455e-02	6.664053e-02	1.000000e-05	2.591761e-01	4.788881e-01	4.731366e-01	4.746294e-01
6	4_109824_SNP	109824	2	T	C	0.018	1.126214e-01	1.068272e-01	1.000000e-05	1.177737e-01	2.933057e-01	2.931910e-01	2.965917e-01
6	4_109854_SNP	109854	5	T	A	0.006	-9.540214e-02	1.845083e-01	9.384128e-02	4.153773e-01	6.058014e-01	5.834295e-01	5.918674e-01
6	4_109997_SNP	109997	13	A	T	0.013	-4.552906e-02	1.308815e-01	1.000000e-05	2.497774e-01	7.283824e-01	7.220855e-01	7.227609e-01
6	4_109999_SNP	109999	16	G	T	0.013	-4.535062e-02	1.308987e-01	1.000000e-05	2.503211e-01	7.294390e-01	7.230124e-01	7.236954e-01
6	4_110074_DEL	110074	20	A	AAATA	0.041	-1.099846e-02	7.666824e-02	1.000000e-05	2.008579e-01	8.861047e-01	9.013412e-01	9.024396e-01
6	4_110152_DEL	110152	26	G	GATTAG	0.049	-3.478958e-02	7.126036e-02	1.000000e-05	1.909212e-01	6.260497e-01	6.285983e-01	6.297518e-01
6	4_110164_SNP	110164	27	T	G	0.050	1.291217e-02	7.131757e-02	1.000000e-05	2.311233e-01	8.565478e-01	8.540874e-01	8.543232e-01
6	4_110165_SNP	110165	28	T	A	0.057	-2.820175e-02	6.694704e-02	1.000000e-05	1.870163e-01	6.741141e-01	6.785538e-01	6.797463e-01
6	4_110206_SNP	110206	25	G	A	0.007	-9.199191e-02	1.844718e-01	1.000000e-05	7.100232e-02	6.186669e-01	6.306861e-01	6.382656e-01
6	4_110276_SNP	110276	28	T	A	0.007	-3.270837e-01	1.828994e-01	5.173783e-02	3.469409e-01	7.554741e-02	7.234138e-02	7.577790e-02
6	4_110385_SNP	110385	30	A	T	0.029	2.059575e-03	9.334428e-02	1.000000e-05	2.316027e-01	9.824232e-01	9.754964e-01	9.755696e-01
6	4_110934_SNP	110934	3	C	T	0.012	6.819531e-02	1.307703e-01	1.000000e-05	2.486325e-01	6.027209e-01	5.973129e-01	5.982678e-01
6	4_111109_SNP	111109	1	G	A	0.006	-1.558148e-02	1.845126e-01	1.000000e-05	2.245398e-01	9.328030e-01	9.363248e-01	9.364577e-01
6	4_111125_SNP	111125	2	T	G	0.006	-1.270063e-01	1.842564e-01	1.000000e-05	2.000026e-01	4.916027e-01	4.906172e-01	4.920328e-01
6	4_111220_SNP	111220	28	T	A	0.236	3.454573e-02	3.653254e-02	1.000000e-05	1.039109e-01	3.457193e-01	3.468736e-01	3.505407e-01
6	4_111368_SNP	111368	22	T	G	0.007	-2.222712e-02	1.845885e-01	1.000000e-05	2.341204e-01	9.043005e-01	9.004172e-01	9.006038e-01
6	4_111418_SNP	111418	12	A	T	0.006	-2.578514e-01	1.834675e-01	1.000000e-05	1.279346e-01	1.617612e-01	1.601954e-01	1.637316e-01
6	4_111755_SNP	111755	20	C	T	0.007	3.171051e-01	1.829398e-01	1.000000e-05	1.000000e-05	8.488413e-02	8.371733e-02	8.832601e-02
6	4_111859_SNP	111859	3	T	C	0.012	-1.190161e-01	1.305509e-01	1.000000e-05	1.184892e-01	3.632776e-01	3.643260e-01	3.676498e-01
6	4_112363_SNP	112363	1	C	A	0.006	-2.000239e-01	1.838623e-01	1.000000e-05	1.404728e-01	2.782162e-01	2.773268e-01	2.803875e-01
6	4_112900_SNP	112900	4	A	C	0.067	-4.312368e-03	5.742536e-02	1.000000e-05	2.252331e-01	9.402294e-01	9.435557e-01	9.436701e-01
6	4_114043_SNP	114043	17	A	C	0.258	-4.488319e-02	3.402626e-02	1.000000e-05	6.688219e-02	1.889607e-01	1.882444e-01	1.925042e-01
6	4_114292_SNP	114292	10	A	G	0.057	8.772420e-03	6.314226e-02	1.000000e-05	2.158337e-01	8.896731e-01	8.960859e-01	8.964439e-01
6	4_114395_DEL	114395	8	T	TCGAGCGG	0.062	-8.847289e-02	5.976970e-02	3.000248e-02	2.332848e-01	1.407074e-01	1.376596e-01	1.408472e-01
6	4_114478_SNP	114478	3	A	T	0.006	-3.910091e-02	1.844983e-01	1.000000e-05	2.376039e-01	8.324209e-01	8.281600e-01	8.284901e-01
6	4_114676_SNP	114676	2	G	A	0.006	1.032299e-01	1.843459e-01	1.000000e-05	1.961689e-01	5.762483e-01	5.768480e-01	5.780290e-01
6	4_114761_SNP	114761	5	T	C	0.018	-5.850427e-02	1.071062e-01	1.000000e-05	1.756022e-01	5.856433e-01	5.884682e-01	5.900588e-01
6	4_114931_SNP	114931	3	G	A	0.018	-6.383342e-02	1.070756e-01	1.000000e-05	1.320219e-01	5.518853e-01	5.572243e-01	5.603259e-01
6	4_114941_SNP	114941	6	G	A	0.062	-4.929456e-02	5.993548e-02	1.000000e-05	1.648039e-01	4.119947e-01	4.123145e-01	4.144864e-01
6	4_115014_SNP	115014	3	T	A	0.024	-1.071946e-02	9.311357e-02	1.000000e-05	2.249892e-01	9.084872e-01	9.098592e-01	9.100182e-01
6	4_115029_SNP	115029	4	A	C	0.006	-1.642063e-01	1.840861e-01	1.000000e-05	2.383568e-01	3.736798e-01	3.695221e-01	3.714035e-01
6	4_115184_SNP	115184	1	A	T	0.054	2.772453e-02	6.300667e-02	1.000000e-05	2.786660e-01	6.604911e-01	6.500910e-01	6.515135e-01
6	4_115260_SNP	115260	3	A	T	0.006	5.514711e-03	1.845228e-01	1.000000e-05	2.267803e-01	9.761936e-01	9.836613e-01	9.837190e-01
6	4_115375_DEL	115375	5	C	CAG	0.067	-2.560352e-02	5.740462e-02	1.000000e-05	2.426762e-01	6.561652e-01	6.514810e-01	6.522270e-01
6	4_115522_SNP	115522	4	G	C	0.061	-5.963805e-02	5.985466e-02	1.000000e-05	1.244486e-01	3.205152e-01	3.206581e-01	3.238755e-01
6	4_115662_DEL	115662	2	T	TCT	0.006	-1.022439e-02	1.845182e-01	1.000000e-05	2.303864e-01	9.558775e-01	9.535760e-01	9.536521e-01
6	4_116018_SNP	116018	13	A	T	0.006	-1.295292e-01	1.842856e-01	1.000000e-05	2.564881e-01	4.831199e-01	4.773321e-01	4.787855e-01
6	4_116164_SNP	116164	22	C	T	0.014	7.134407e-02	1.308648e-01	1.000000e-05	2.550276e-01	5.863658e-01	5.801897e-01	5.812667e-01
6	4_117266_DEL	117266	24	G	GC	0.007	2.679528e-01	1.834302e-01	1.000000e-05	1.000000e-05	1.459636e-01	1.450610e-01	1.514974e-01
6	4_117410_SNP	117410	7	A	G	0.019	-9.864930e-02	1.069411e-01	1.000000e-05	2.276784e-01	3.576256e-01	3.538746e-01	3.558342e-01
6	4_117496_SNP	117496	13	A	G	0.239	2.724563e-02	3.459757e-02	1.000000e-05	1.146410e-01	4.321114e-01	4.348862e-01	4.383147e-01
6	4_117564_SNP	117564	15	T	C	0.026	-1.237261e-02	9.320320e-02	1.000000e-05	2.035556e-01	8.945529e-01	9.090786e-01	9.100665e-01
6	4_117590_SNP	117590	8	G	A	0.006	2.469163e-01	1.835431e-01	1.000000e-05	8.988607e-02	1.803707e-01	1.793508e-01	1.833107e-01
6	4_117791_SNP	117791	10	C	G	0.019	-6.219412e-02	1.071255e-01	1.000000e-05	1.331647e-01	5.623159e-01	5.679387e-01	5.710268e-01
6	4_117797_SNP	117797	9	A	C	0.019	-6.376422e-02	1.071134e-01	1.000000e-05	1.321670e-01	5.524560e-01	5.578048e-01	5.609020e-01
6	4_117809_SNP	117809	7	G	T	0.019	-7.652835e-02	1.070502e-01	1.000000e-05	2.056280e-01	4.756856e-01	4.741169e-01	4.755486e-01
6	4_117920_DEL	117920	15	A	AA	0.013	-4.394265e-02	1.308959e-01	1.000000e-05	2.469905e-01	7.375159e-01	7.317188e-01	7.323336e-01
6	4_117934_DEL	117934	11	T	TT	0.013	-2.816088e-02	1.309000e-01	1.000000e-05	2.055807e-01	8.299279e-01	8.365782e-01	8.372349e-01
6	4_117982_SNP	117982	6	A	T	0.284	4.023653e-02	3.190141e-02	1.000000e-05	1.285914e-02	2.089785e-01	2.087636e-01	2.143146e-01
6	4_117998_SNP	117998	5	A	G	0.006	4.084857e-02	1.845030e-01	1.000000e-05	2.074926e-01	8.250548e-01	8.307799e-01	8.313734e-01
6	4_118140_DEL	118140	5	T	GATTTAGATATTAATTTCGTTTTGACGGATTTATCGATAAAGCAAGGCCATAATTCTTAAAGTCAGATTAATTTTCTGAGTACGA	0.067	9.041151e-03	5.743472e-02	1.000000e-05	2.312717e-01	8.751082e-01	8.730603e-01	8.732646e-01
6	4_118507_SNP	118507	1	C	A	0.048	1.988937e-02	6.663914e-02	1.000000e-05	2.380635e-01	7.657225e-01	7.618223e-01	7.622734e-01
6	4_118590_SNP	118590	4	T	C	0.244	1.493063e-02	3.343117e-02	1.000000e-05	2.122773e-01	6.557402e-01	6.557835e-01	6.565449e-01
6	4_118689_SNP	118689	11	A	C	0.439	1.563819e-02	2.955625e-02	1.000000e-05	1.154486e-01	5.974435e-01	6.057391e-01	6.099411e-01
6	4_119363_SNP	119363	26	T	G	0.007	-1.015189e-01	1.844463e-01	1.000000e-05	5.362490e-02	5.827864e-01	5.933977e-01	6.016584e-01
6	4_119384_SNP	119384	27	T	A	0.007	2.012874e-01	1.839569e-01	1.000000e-05	1.288515e-01	2.754484e-01	2.748691e-01	2.780904e-01
6	4_119386_SNP	119386	30	A	T	0.051	1.796819e-02	7.135151e-02	1.000000e-05	2.329163e-01	8.014868e-01	7.987969e-01	7.991408e-01
6	4_119492_SNP	119492	6	T	A	0.006	9.595295e-03	1.845323e-01	1.000000e-05	2.356029e-01	9.585929e-01	9.500449e-01	9.502291e-01
6	4_119824_SNP	119824	6	A	G	0.062	2.093055e-02	6.003548e-02	1.000000e-05	2.363220e-01	7.278042e-01	7.242928e-01	7.248114e-01
6	4_120017_SNP	120017	8	A	C	0.100	-2.440246e-02	4.844158e-02	1.000000e-05	2.139467e-01	6.151047e-01	6.141870e-01	6.150492e-01
6	4_120365_SNP	120365	22	C	G	0.089	-1.101676e-02	5.345085e-02	1.000000e-05	2.181096e-01	8.369575e-01	8.393658e-01	8.397099e-01
6	4_120448_SNP	120448	10	T	A	0.006	2.661777e-01	1.833882e-01	1.000000e-05	1.000000e-05	1.485435e-01	1.476620e-01	1.541663e-01
6	4_120488_SNP	120488	22	T	A	0.014	2.019142e-01	1.300410e-01	1.000000e-05	1.580735e-01	1.224002e-01	1.204637e-01	1.238571e-01
6	4_120587_SNP	120587	3	A	T	0.012	-2.517971e-02	1.308627e-01	1.000000e-05	2.028702e-01	8.476538e-01	8.566196e-01	8.574084e-01
6	4_120793_SNP	120793	5	G	A	0.006	-8.961472e-02	1.843991e-01	1.000000e-05	1.228333e-01	6.276205e-01	6.368034e-01	6.408205e-01
6	4_120820_SNP	120820	2	G	A	0.018	1.119567e-01	1.068314e-01	1.000000e-05	1.180893e-01	2.961733e-01	2.960940e-01	2.994840e-01
6	4_120854_DEL	120854	12	A	AA	0.038	-2.656363e-02	7.656228e-02	1.000000e-05	2.204265e-01	7.290650e-01	7.288583e-01	7.293734e-01
6	4_120886_SNP	120886	2	A	G	0.006	-1.407049e-01	1.841965e-01	1.000000e-05	1.376732e-01	4.460202e-01	4.481692e-01	4.508942e-01
6	4_121242_SNP	121242	5	A	G	0.025	-7.031775e-02	9.297810e-02	4.056030e-02	3.514461e-01	4.505515e-01	4.379599e-01	4.415525e-01
6	4_121251_SNP	121251	8	A	G	0.013	-4.770282e-02	1.308501e-01	1.000000e-05	2.514123e-01	7.159031e-01	7.094175e-01	7.101415e-01
6	4_121408_SNP	121408	18	A	G	0.020	-6.551680e-02	1.071690e-01	1.000000e-05	1.288708e-01	5.418102e-01	5.470126e-01	5.502163e-01
6	4_121437_SNP	121437	17	T	A	0.325	3.207184e-02	3.187878e-02	1.000000e-05	1.374180e-01	3.158528e-01	3.156439e-01	3.185939e-01
6	4_121485_SNP	121485	4	G	C	0.061	-4.932335e-02	5.991120e-02	1.000000e-05	1.897905e-01	4.115332e-01	4.103299e-01	4.121861e-01
6	4_121889_SNP	121889	4	A	C	0.183	2.088591e-02	3.712158e-02	1.000000e-05	1.958495e-01	5.744424e-01	5.752230e-01	5.764089e-01
6	4_121913_SNP	121913	2	A	G	0.066	-7.357271e-03	5.739864e-02	1.000000e-05	2.235553e-01	8.981629e-01	9.004766e-01	9.006647e-01
6	4_122068_SNP	122068	4	G	A	0.323	1.228294e-02	3.070043e-02	1.000000e-05	1.705971e-01	6.896045e-01	6.966940e-01	6.984885e-01
6	4_122252_SNP	122252	4	T	C	0.165	6.034520e-02	3.845146e-02	1.000000e-05	7.036232e-03	1.184621e-01	1.173797e-01	1.219558e-01
6	4_122294_SNP	122294	4	T	G	0.244	2.566221e-02	3.339190e-02	1.000000e-05	6.800485e-02	4.432727e-01	4.477789e-01	4.532210e-01
6	4_122304_SNP	122304	0	A	C	0.083	-1.021293e-01	5.075658e-02	4.142434e-02	3.743864e-01	4.582235e-02	4.358622e-02	4.667164e-02
6	4_122431_SNP	122431	1	A	T	0.006	-2.029064e-02	1.845098e-01	1.000000e-05	2.220089e-01	9.125656e-01	9.168144e-01	9.170105e-01
6	4_122614_MNP	122614	5	AAA	TTT	0.043	5.240117e-02	7.095802e-02	1.000000e-05	9.139083e-03	4.612648e-01	4.671786e-01	4.767310e-01
6	4_122617_INS	122617	7	AA	A	0.031	6.476721e-02	8.342764e-02	1.000000e-05	1.000000e-05	4.386600e-01	4.438047e-01	4.545770e-01
6	4_122664_INS	122664	4	ATTA	CC	0.055	4.871826e-02	6.296284e-02	1.000000e-05	1.997884e-01	4.401720e-01	4.386291e-01	4.402637e-01
6	4_122678_SNP	122678	2	C	A	0.006	1.824992e-01	1.839754e-01	1.000000e-05	2.330586e-01	3.226531e-01	3.188253e-01	3.209910e-01
6	4_122801_SNP	122801	7	A	G	0.006	2.728749e-01	1.833179e-01	1.000000e-05	1.000000e-05	1.385074e-01	1.375480e-01	1.438719e-01
6	4_122862_SNP	122862	5	T	C	0.018	1.123559e-01	1.068471e-01	1.000000e-05	1.156819e-01	2.945308e-01	2.944831e-01	2.979229e-01
6	4_123009_DEL	123009	3	C	CGATATATCCGTGACTTTCTGGCCGTC	0.006	4.197739e-02	1.844970e-01	9.675662e-04	2.774388e-01	8.202968e-01	8.034631e-01	8.051511e-01
6	4_123651_SNP	123651	10	G	A	0.013	2.051478e-01	1.299410e-01	1.000000e-05	1.415056e-01	1.162910e-01	1.145426e-01	1.180145e-01
6	4_123732_SNP	123732	6	A	G	0.006	1.837317e-02	1.845283e-01	1.000000e-05	2.365643e-01	9.208072e-01	9.151720e-01	9.153849e-01
6	4_124024_INS	124024	31	TT	T	0.146	-4.543779e-02	4.439631e-02	7.398196e-02	3.674414e-01	3.075802e-01	2.983247e-01	3.022139e-01
6	4_124332_SNP	124332	3	C	G	0.036	1.404126e-01	7.572645e-02	1.000000e-05	1.000000e-05	6.548367e-02	6.435059e-02	7.142492e-02
6	4_124349_SNP	124349	4	A	T	0.024	-6.581194e-03	9.312292e-02	1.000000e-05	2.508171e-01	9.437438e-01	9.251178e-01	9.259904e-01
6	4_124368_SNP	124368	3	T	C	0.006	-9.872821e-02	1.844988e-01	1.001259e-01	4.231682e-01	5.932860e-01	5.711662e-01	5.799307e-01
6	4_124432_SNP	124432	16	T	C	0.533	-1.951035e-02	2.986923e-02	1.000000e-05	7.302335e-02	5.145359e-01	5.213803e-01	5.273465e-01
6	4_124453_SNP	124453	8	C	T	0.019	-6.143412e-02	1.071151e-01	1.000000e-05	1.708301e-01	5.670597e-01	5.698550e-01	5.715918e-01
6	4_125200_SNP	125200	2	C	A	0.006	-1.226039e-03	1.845199e-01	1.000000e-05	2.503171e-01	9.947065e-01	9.612896e-01	9.627010e-01
6	4_125400_SNP	125400	22	T	G	0.007	-7.716241e-03	1.845956e-01	1.000000e-05	2.663120e-01	9.667077e-01	9.322413e-01	9.346853e-01
6	4_125492_INS	125492	17	AA	A	0.007	-7.839430e-03	1.845745e-01	1.000000e-05	2.237046e-01	9.661727e-01	9.832759e-01	9.834937e-01
6	4_125508_SNP	125508	20	C	A	0.284	3.394173e-02	3.343805e-02	1.000000e-05	5.350470e-03	3.115530e-01	3.131983e-01	3.201011e-01
6	4_125559_SNP	125559	14	C	T	0.065	-3.136824e-03	6.015986e-02	1.000000e-05	2.275431e-01	9.584787e-01	9.602049e-01	9.602706e-01
6	4_125657_SNP	125657	11	G	A	0.057	4.102212e-02	6.307778e-02	1.000000e-05	2.883591e-01	5.163705e-01	5.072897e-01	5.091186e-01
6	4_125658_SNP	125658	7	T	C	0.056	4.288794e-02	6.302258e-02	1.000000e-05	2.918517e-01	4.971252e-01	4.879863e-01	4.899284e-01
6	4_125764_SNP	125764	17	T	G	0.232	1.817670e-02	3.544974e-02	1.000000e-05	1.438683e-01	6.088109e-01	6.154451e-01	6.181825e-01
6	4_125765_SNP	125765	17	T	A	0.232	1.472774e-02	3.545938e-02	1.000000e-05	1.644106e-01	6.784286e-01	6.858440e-01	6.878791e-01
6	4_125768_SNP	125768	18	C	A	0.007	-2.539611e-01	1.834219e-01	5.482166e-01	1.000000e+05	1.680410e-01	1.262640e-01	1.851521e-01
6	4_126041_SNP	126041	14	T	A	0.071	-3.605765e-02	5.749278e-02	1.000000e-05	1.742338e-01	5.314106e-01	5.331007e-01	5.348053e-01
6	4_126332_DEL	126332	23	A	AA	0.034	-8.408490e-02	8.347240e-02	1.000000e-05	2.460498e-01	3.152386e-01	3.107036e-01	3.129429e-01
6	4_126386_SNP	126386	5	A	T	0.018	-9.801261e-02	1.080610e-01	1.766420e-01	3.667588e-01	3.657152e-01	3.585104e-01	3.624349e-01
6	4_126387_SNP	126387	6	C	T	0.019	-9.788600e-02	1.080628e-01	1.758168e-01	3.657963e-01	3.663411e-01	3.591410e-01	3.630397e-01
6	4_126494_SNP	126494	5	T	A	0.031	-4.792628e-02	8.363153e-02	9.185978e-02	3.775896e-01	5.673763e-01	5.513196e-01	5.567035e-01
6	4_126523_SNP	126523	6	G	T	0.093	-5.180085e-03	4.986208e-02	1.000000e-05	2.297265e-01	9.173834e-01	9.160842e-01	9.162138e-01
6	4_126569_SNP	126569	1	A	T	0.018	1.117646e-01	1.068267e-01	1.000000e-05	1.181211e-01	2.969791e-01	2.969109e-01	3.002991e-01
6	4_126672_SNP	126672	10	T	G	0.247	2.644066e-02	3.388121e-02	1.000000e-05	1.333376e-01	4.362710e-01	4.384108e-01	4.412536e-01
6	4_126813_SNP	126813	20	T	G	0.264	2.829287e-02	3.425516e-02	1.000000e-05	6.507716e-02	4.100210e-01	4.136011e-01	4.189090e-01
6	4_126931_SNP	126931	21	G	A	0.014	-2.752944e-02	1.309583e-01	1.000000e-05	2.069915e-01	8.337575e-01	8.401583e-01	8.407705e-01
6	4_126974_SNP	126974	21	T	A	0.014	-4.114730e-02	1.309368e-01	1.000000e-05	2.468506e-01	7.537234e-01	7.477803e-01	7.483661e-01
6	4_126977_SNP	126977	29	C	T	0.331	4.498987e-02	3.297592e-02	1.000000e-05	4.984493e-02	1.743121e-01	1.735499e-01	1.780506e-01
6	4_127002_SNP	127002	27	A	T	0.085	-6.005965e-02	5.533057e-02	4.785737e-02	3.846169e-01	2.792875e-01	2.701731e-01	2.742215e-01
6	4_127202_SNP	127202	27	A	T	0.007	-1.318524e-01	1.843353e-01	1.000000e-05	1.969941e-01	4.754375e-01	4.744832e-01	4.759935e-01
6	4_127242_SNP	127242	19	G	A	0.013	1.168926e-01	1.306490e-01	1.000000e-05	1.562168e-01	3.722392e-01	3.721108e-01	3.745919e-01
6	4_127395_SNP	127395	10	C	T	0.228	3.175217e-02	3.480508e-02	1.000000e-05	1.055098e-02	3.629414e-01	3.658182e-01	3.732823e-01
6	4_127444_SNP	127444	5	G	T	0.006	-7.684193e-02	1.844338e-01	1.000000e-05	2.193997e-01	6.774823e-01	6.765215e-01	6.771700e-01
6	4_128079_SNP	128079	2	G	C	0.006	3.981219e-02	1.844941e-01	1.000000e-05	2.420091e-01	8.294155e-01	8.237273e-01	8.241278e-01
6	4_128107_SNP	128107	0	A	G	0.006	1.034068e-01	1.843387e-01	1.000000e-05	1.956814e-01	5.755804e-01	5.762183e-01	5.774086e-01
6	4_128830_SNP	128830	6	C	T	0.228	6.260370e-03	3.442625e-02	1.000000e-05	2.045976e-01	8.559233e-01	8.652334e-01	8.659642e-01
6	4_128918_SNP	128918	0	C	A	0.006	2.729525e-01	1.832930e-01	1.000000e-05	1.000000e-05	1.383429e-01	1.373823e-01	1.437708e-01
6	4_129285_SNP	129285	0	G	A	0.006	1.848751e-01	1.839545e-01	1.000000e-05	2.319240e-01	3.163573e-01	3.125849e-01	3.147871e-01
6	4_129297_SNP	129297	0	G	A	0.006	2.250688e-01	1.836203e-01	5.619923e-01	1.000000e+05	2.220365e-01	1.482542e-01	2.466245e-01
6	4_129929_SNP	129929	2	T	C	0.042	-1.044917e-02	7.104106e-02	1.000000e-05	2.413608e-01	8.832424e-01	8.762459e-01	8.765887e-01
6	4_130169_SNP	130169	10	C	T	0.253	1.444146e-02	3.363937e-02	1.000000e-05	1.395438e-01	6.682599e-01	6.780643e-01	6.813707e-01
6	4_130189_SNP	130189	10	A	T	0.025	1.735299e-02	9.346871e-02	3.974206e-02	1.655969e-01	8.529415e-01	8.712275e-01	8.750611e-01
6	4_130599_SNP	130599	22	A	G	0.014	-2.289419e-02	1.309699e-01	1.000000e-05	2.048468e-01	8.614459e-01	8.708576e-01	8.715944e-01
6	4_131001_SNP	131001	6	C	G	0.006	-9.320743e-02	1.843919e-01	1.000000e-05	2.442017e-01	6.138884e-01	6.090977e-01	6.099772e-01
6	4_131038_SNP	131038	10	A	C	0.076	-5.813206e-02	5.506041e-02	1.000000e-05	1.352187e-01	2.925997e-01	2.920697e-01	2.951480e-01
6	4_131115_SNP	131115	12	A	C	0.019	-5.552907e-02	1.071609e-01	1.000000e-05	1.784843e-01	6.050196e-01	6.080568e-01	6.095517e-01
6	4_131165_SNP	131165	15	A	C	0.157	5.450139e-02	4.067623e-02	1.000000e-05	1.365891e-02	1.821146e-01	1.815579e-01	1.867214e-01
6	4_131241_INS	131241	25	CA	C	0.217	4.498139e-02	3.717083e-02	1.000000e-05	7.875554e-03	2.279509e-01	2.280215e-01	2.338197e-01
6	4_131803_SNP	131803	4	A	G	0.006	2.044912e-01	1.838429e-01	1.000000e-05	7.923360e-02	2.676110e-01	2.677998e-01	2.720617e-01
6	4_131934_SNP	131934	4	A	T	0.018	-9.745574e-02	1.080528e-01	1.757861e-01	3.657658e-01	3.684023e-01	3.611779e-01	3.650792e-01
6	4_132000_SNP	132000	1	A	G	0.060	3.975640e-02	5.991903e-02	1.132255e-03	3.080798e-01	5.079294e-01	4.968522e-01	4.991689e-01
6	4_132012_SNP	132012	5	A	G	0.074	2.644906e-02	5.514766e-02	1.383694e-02	2.920285e-01	6.321400e-01	6.206827e-01	6.225173e-01
6	4_132294_SNP	132294	2	C	T	0.018	1.172230e-01	1.067974e-01	1.000000e-05	1.106914e-01	2.739598e-01	2.737180e-01	2.772819e-01
6	4_132361_SNP	132361	1	C	A	0.018	1.117646e-01	1.068267e-01	1.000000e-05	1.181211e-01	2.969791e-01	2.969109e-01	3.002991e-01
6	4_132381_SNP	132381	7	T	C	0.342	1.059256e-02	3.055996e-02	1.000000e-05	1.589762e-01	7.293191e-01	7.402341e-01	7.428227e-01
6	4_132471_SNP	132471	2	T	C	0.030	-9.788422e-03	8.353517e-02	1.000000e-05	2.024867e-01	9.068612e-01	9.259250e-01	9.271588e-01
6	4_132513_SNP	132513	2	A	G	0.048	-5.681627e-02	6.652112e-02	1.000000e-05	1.804787e-01	3.942756e-01	3.933817e-01	3.954175e-01
6	4_132689_SNP	132689	7	A	C	0.019	1.173861e-01	1.068271e-01	1.000000e-05	1.172176e-01	2.734281e-01	2.730510e-01	2.764894e-01
6	4_133017_DEL	133017	33	T	TT	0.044	6.614059e-02	7.665613e-02	5.195638e-03	3.319788e-01	3.894802e-01	3.793117e-01	3.822944e-01
6	4_133051_SNP	133051	27	A	G	0.014	-9.310946e-02	1.306445e-01	7.965769e-02	4.625598e-01	4.770362e-01	4.555146e-01	4.644032e-01
6	4_133271_SNP	133271	23	G	A	0.069	1.164722e-02	6.028365e-02	1.000000e-05	2.379778e-01	8.470331e-01	8.425107e-01	8.428246e-01
6	4_133343_SNP	133343	20	A	C	0.007	-8.285771e-02	1.844759e-01	1.000000e-05	2.087340e-01	6.539079e-01	6.543143e-01	6.551205e-01
6	4_133353_SNP	133353	19	C	G	0.007	-1.658754e-01	1.841343e-01	1.000000e-05	2.336223e-01	3.689786e-01	3.650031e-01	3.669021e-01
6	4_133360_SNP	133360	24	A	C	0.069	-3.369446e-04	6.030593e-02	1.000000e-05	2.296054e-01	9.955487e-01	9.907882e-01	9.908087e-01
6	4_133500_SNP	133500	24	A	T	0.062	-3.972029e-03	6.333142e-02	1.000000e-05	2.283607e-01	9.500664e-01	9.502194e-01	9.502955e-01
6	4_133622_SNP	133622	22	G	C	0.014	2.097070e-02	1.309718e-01	1.000000e-05	2.145612e-01	8.729843e-01	8.787955e-01	8.791878e-01
6	4_133629_INS	133629	25	AAA	A	0.007	4.043973e-02	1.845833e-01	1.000000e-05	2.590656e-01	8.268517e-01	8.154821e-01	8.163543e-01
6	4_133820_SNP	133820	10	G	A	0.006	-5.287729e-03	1.845478e-01	1.000000e-05	2.606444e-01	9.771763e-01	9.428823e-01	9.449728e-01
6	4_133837_SNP	133837	12	G	A	0.019	-6.677830e-02	1.071222e-01	1.000000e-05	1.296744e-01	5.338875e-01	5.387742e-01	5.419193e-01
6	4_133853_SNP	133853	13	G	A	0.019	1.096240e-01	1.069163e-01	1.000000e-05	1.219288e-01	3.067013e-01	3.066888e-01	3.099846e-01
6	4_133884_SNP	133884	16	T	G	0.276	-4.350506e-02	3.319686e-02	1.000000e-05	4.888869e-02	1.918312e-01	1.912678e-01	1.958093e-01
6	4_134301_SNP	134301	30	C	T	0.304	-4.200905e-02	3.387727e-02	1.000000e-05	3.459671e-02	2.167119e-01	2.165382e-01	2.215657e-01
6	4_134742_SNP	134742	0	C	T	0.083	-1.651990e-02	5.133648e-02	1.000000e-05	2.377025e-01	7.480117e-01	7.441732e-01	7.446575e-01
6	4_134989_DEL	134989	1	G	GC	0.006	-2.735069e-01	1.833857e-01	2.974641e-02	2.793831e-01	1.377465e-01	1.338420e-01	1.371310e-01
6	4_135168_SNP	135168	1	T	C	0.018	1.117646e-01	1.068267e-01	1.000000e-05	1.181211e-01	2.969791e-01	2.969109e-01	3.002991e-01
6	4_135480_SNP	135480	3	A	C	0.012	1.701895e-01	1.302090e-01	1.000000e-05	2.393951e-02	1.930039e-01	1.925530e-01	1.977866e-01
6	4_135494_SNP	135494	22	G	T	0.260	2.103693e-02	3.465953e-02	1.000000e-05	9.629033e-02	5.447071e-01	5.518424e-01	5.566984e-01
6	4_135505_INS	135505	31	TCTT	T	0.117	7.585121e-02	4.858176e-02	1.000000e-05	1.000000e-05	1.203549e-01	1.192834e-01	1.269081e-01
6	4_135573_DEL	135573	4	C	AACTTA	0.055	-2.406685e-02	6.304861e-02	1.000000e-05	1.940201e-01	7.031581e-01	7.070733e-01	7.080740e-01
6	4_135573_SNP	135573	15	C	A	0.255	2.585686e-02	3.406748e-02	1.000000e-05	6.318488e-02	4.489353e-01	4.537295e-01	4.594776e-01
6	4_135630_SNP	135630	7	G	A	0.043	3.964769e-03	7.109363e-02	1.000000e-05	2.335493e-01	9.555935e-01	9.495077e-01	9.496360e-01
6	4_135744_SNP	135744	8	T	G	0.069	-4.173924e-02	5.738665e-02	1.000000e-05	2.269980e-01	4.680462e-01	4.647040e-01	4.660894e-01
6	4_135764_SNP	135764	6	T	A	0.012	-2.259588e-01	1.297119e-01	1.000000e-05	3.751678e-02	8.335990e-02	8.215856e-02	8.620834e-02
6	4_135992_SNP	135992	20	G	A	0.297	1.560825e-03	3.308386e-02	1.000000e-05	2.232504e-01	9.624282e-01	9.763559e-01	9.765534e-01
6	4_136017_SNP	136017	11	A	G	0.006	-9.548803e-02	1.844031e-01	1.000000e-05	1.671814e-01	6.052718e-01	6.094876e-01	6.113189e-01
6	4_136350_SNP	136350	1	T	C	0.006	1.648511e-02	1.845122e-01	1.000000e-05	2.354395e-01	9.289160e-01	9.231702e-01	9.233547e-01
6	4_136670_SNP	136670	1	C	G	0.024	-5.798373e-02	9.299459e-02	1.000000e-05	2.264000e-02	5.338005e-01	5.425674e-01	5.526540e-01
6	4_136730_SNP	136730	2	T	C	0.006	-9.806225e-02	1.844974e-01	9.895977e-02	4.214528e-01	5.957758e-01	5.736273e-01	5.823173e-01
6	4_137047_SNP	137047	19	G	T	0.007	-6.716813e-03	1.845830e-01	1.000000e-05	2.281700e-01	9.710158e-01	9.723455e-01	9.723895e-01
6	4_137207_SNP	137207	19	C	A	0.013	2.589063e-01	1.294127e-01	1.000000e-05	8.339760e-02	4.706294e-02	4.594925e-02	4.913635e-02
6	4_137263_SNP	137263	19	G	C	0.060	2.342515e-02	6.323531e-02	1.000000e-05	2.250770e-01	7.115239e-01	7.100621e-01	7.105987e-01
6	4_137323_SNP	137323	13	G	A	0.039	-5.353481e-02	7.660587e-02	8.650879e-02	3.703788e-01	4.856335e-01	4.724792e-01	4.769071e-01
6	4_137359_SNP	137359	5	C	A	0.018	2.623161e-02	1.071830e-01	1.000000e-05	2.017914e-01	8.069627e-01	8.133612e-01	8.141313e-01
6	4_137363_SNP	137363	3	A	G	0.006	-9.428055e-02	1.843782e-01	1.000000e-05	6.626711e-02	6.097902e-01	6.214795e-01	6.292721e-01
6	4_137494_SNP	137494	5	G	A	0.061	3.390023e-02	5.998767e-02	1.000000e-05	2.384402e-01	5.727551e-01	5.687436e-01	5.697210e-01
6	4_137505_SNP	137505	3	C	T	0.006	1.678728e-01	1.840627e-01	1.000000e-05	1.689731e-01	3.630696e-01	3.625407e-01	3.648310e-01
6	4_137520_SNP	137520	2	C	T	0.018	-5.713482e-02	1.070924e-01	1.000000e-05	1.760686e-01	5.943946e-01	5.973998e-01	5.989694e-01
6	4_137537_SNP	137537	3	T	C	0.024	1.206401e-01	9.263443e-02	9.059466e-02	4.121891e-01	1.946093e-01	1.871175e-01	1.916199e-01
6	4_137603_SNP	137603	4	A	G	0.012	-7.951087e-02	1.307367e-01	1.000000e-05	2.022100e-01	5.439021e-01	5.433364e-01	5.445389e-01
6	4_138360_SNP	138360	0	T	C	0.006	1.034068e-01	1.843387e-01	1.000000e-05	1.956814e-01	5.755804e-01	5.762183e-01	5.774086e-01
6	4_138615_SNP	138615	3	T	C	0.055	3.259752e-02	6.301441e-02	1.000000e-05	2.914739e-01	6.056335e-01	5.945397e-01	5.963452e-01
6	4_138788_SNP	138788	1	T	C	0.006	4.410522e-02	1.844925e-01	2.975627e-03	2.797507e-01	8.113521e-01	7.945497e-01	7.963168e-01
6	4_139041_SNP	139041	1	G	C	0.018	1.117646e-01	1.068267e-01	1.000000e-05	1.181211e-01	2.969791e-01	2.969109e-01	3.002991e-01
6	4_139515_SNP	139515	1	T	A	0.006	4.122994e-02	1.844888e-01	1.000000e-05	2.414767e-01	8.234351e-01	8.180224e-01	8.184212e-01
6	4_139538_SNP	139538	0	T	C	0.018	-6.344956e-02	1.070593e-01	1.000000e-05	1.325725e-01	5.542164e-01	5.595987e-01	5.626840e-01
6	4_139693_SNP	139693	2	A	G	0.012	1.984591e-01	1.299629e-01	1.000000e-05	1.000000e-05	1.286531e-01	1.276280e-01	1.327820e-01
6	4_139734_SNP	139734	0	C	G	0.018	1.127833e-01	1.068144e-01	1.000000e-05	1.161304e-01	2.925568e-01	2.924687e-01	2.959029e-01
6	4_139754_SNP	139754	5	G	A	0.166	5.015726e-02	3.856311e-02	1.000000e-05	1.000000e-05	1.951796e-01	1.947914e-01	2.024182e-01
6	4_140069_SNP	140069	16	C	G	0.013	-7.832583e-03	1.309446e-01	1.000000e-05	2.228206e-01	9.523741e-01	9.612377e-01	9.614113e-01
6	4_140731_SNP	140731	0	T	C	0.018	-5.706840e-02	1.070809e-01	1.000000e-05	1.771242e-01	5.947833e-01	5.976939e-01	5.992348e-01
6	4_141452_SNP	141452	9	C	T	0.302	1.746219e-02	3.175064e-02	1.000000e-05	1.282612e-01	5.830729e-01	5.898977e-01	5.932742e-01
6	4_141609_SNP	141609	5	T	C	0.067	-2.895157e-02	5.739504e-02	1.000000e-05	6.331269e-02	6.146307e-01	6.266009e-01	6.354522e-01
6	4_141613_SNP	141613	4	T	C	0.061	4.172658e-02	5.994608e-02	4.243379e-03	3.115824e-01	4.873593e-01	4.764471e-01	4.788714e-01
6	4_141651_SNP	141651	1	A	G	0.006	2.462686e-01	1.835239e-01	1.000000e-05	2.495938e-01	1.814648e-01	1.777206e-01	1.807464e-01
6	4_141694_SNP	141694	2	A	T	0.048	-1.052135e-01	6.616512e-02	1.000000e-05	1.000000e-05	1.137002e-01	1.125975e-01	1.210078e-01
6	4_142547_SNP	142547	2	T	C	0.006	1.823543e-01	1.839763e-01	1.000000e-05	2.131498e-01	3.230386e-01	3.200978e-01	3.222775e-01
6	4_143421_SNP	143421	0	G	A	0.006	-1.690887e-03	1.845132e-01	1.000000e-05	2.515327e-01	9.926993e-01	9.591515e-01	9.606440e-01
6	4_143545_SNP	143545	0	A	G	0.006	-1.697340e-01	1.839810e-01	2.823907e-01	7.561035e-01	3.575743e-01	3.390270e-01	3.604910e-01
6	4_143974_SNP	143974	0	A	G	0.006	9.921608e-02	1.843525e-01	1.000000e-05	2.972927e-01	5.911690e-01	5.792735e-01	5.812680e-01
6	4_143980_SNP	143980	0	C	T	0.006	6.882769e-02	1.844359e-01	1.000000e-05	2.093040e-01	7.094910e-01	7.109595e-01	7.116360e-01
6	4_144251_SNP	144251	0	G	A	0.006	-1.286640e-01	1.842428e-01	1.000000e-05	2.616039e-01	4.859421e-01	4.796641e-01	4.811592e-01
6	4_144332_DEL	144332	2	A	AATA	0.006	-9.173975e-02	1.843825e-01	1.000000e-05	1.197462e-01	6.194588e-01	6.284806e-01	6.326165e-01
6	4_144352_SNP	144352	1	A	C	0.006	3.317925e-02	1.844986e-01	1.000000e-05	2.139403e-01	8.575017e-01	8.626732e-01	8.630840e-01
6	4_144566_SNP	144566	7	T	A	0.248	3.463238e-02	3.344440e-02	1.000000e-05	2.468621e-02	3.019317e-01	3.033097e-01	3.093282e-01
6	4_144660_INS	144660	29	AA	A	0.360	-3.935083e-03	3.251169e-02	1.000000e-05	2.647593e-01	9.038089e-01	8.836666e-01	8.851352e-01
6	4_144737_SNP	144737	7	A	G	0.143	-3.338699e-02	4.135135e-02	1.000000e-05	2.342749e-01	4.205927e-01	4.166697e-01	4.182927e-01
6	4_144798_SNP	144798	11	A	C	0.293	-6.071304e-02	3.191221e-02	1.000000e-05	1.000000e-05	5.883698e-02	5.773298e-02	6.315192e-02
6	4_144883_SNP	144883	2	C	A	0.006	-8.448580e-02	1.844034e-01	1.000000e-05	2.751331e-01	6.474384e-01	6.377381e-01	6.390743e-01
6	4_145320_SNP	145320	4	T	G	0.506	1.149307e-03	2.873224e-02	1.000000e-05	2.334693e-01	9.681407e-01	9.609395e-01	9.610631e-01
6	4_145595_SNP	145595	1	C	A	0.006	1.007171e-01	1.843509e-01	1.000000e-05	2.979257e-01	5.855700e-01	5.737285e-01	5.757415e-01
6	4_145640_SNP	145640	1	A	C	0.012	1.727262e-01	1.301792e-01	1.000000e-05	1.951541e-02	1.863860e-01	1.858668e-01	1.911468e-01
6	4_145647_DEL	145647	0	A	AA	0.006	7.359039e-02	1.844249e-01	1.000000e-05	2.045139e-01	6.903866e-01	6.922642e-01	6.930526e-01
6	4_145759_SNP	145759	0	T	C	0.006	-4.108001e-02	1.844857e-01	1.000000e-05	2.379531e-01	8.240636e-01	8.197783e-01	8.201255e-01
6	4_145825_SNP	145825	0	T	A	0.018	1.127833e-01	1.068144e-01	1.000000e-05	1.161304e-01	2.925568e-01	2.924687e-01	2.959029e-01
6	4_145829_SNP	145829	2	T	C	0.030	1.018453e-01	8.316380e-02	1.000000e-05	1.815766e-01	2.224476e-01	2.202631e-01	2.231585e-01
6	4_145900_DEL	145900	0	A	AC	0.012	-4.463575e-02	1.308171e-01	1.000000e-05	2.338941e-01	7.333790e-01	7.303503e-01	7.308427e-01
6	4_145923_SNP	145923	0	A	C	0.006	-1.927136e-02	1.845072e-01	1.000000e-05	2.224513e-01	9.169401e-01	9.211684e-01	9.213525e-01
6	4_145940_SNP	145940	1	C	G	0.018	1.118442e-01	1.068262e-01	1.000000e-05	1.166635e-01	2.966340e-01	2.965947e-01	3.000126e-01
6	4_146644_SNP	146644	12	A	G	0.006	-3.807794e-02	1.845321e-01	1.000000e-05	2.368305e-01	8.367715e-01	8.327297e-01	8.330439e-01
6	4_147416_SNP	147416	2	C	A	0.006	7.409100e-02	1.844303e-01	1.000000e-05	2.584634e-01	6.884002e-01	6.808039e-01	6.817051e-01
6	4_147606_SNP	147606	2	A	C	0.012	1.870157e-01	1.300650e-01	1.000000e-05	1.359715e-01	1.523554e-01	1.506992e-01	1.541694e-01
6	4_147717_SNP	147717	0	T	A	0.006	2.316258e-01	1.836354e-01	1.000000e-05	3.154231e-01	2.089578e-01	2.028364e-01	2.060932e-01
6	4_148012_SNP	148012	11	G	C	0.013	-2.897478e-02	1.308989e-01	1.000000e-05	1.685183e-01	8.250902e-01	8.423783e-01	8.454318e-01
6	4_148019_SNP	148019	7	C	T	0.019	-9.885206e-02	1.080819e-01	1.791945e-01	3.698868e-01	3.617267e-01	3.545244e-01	3.585313e-01
6	4_148836_SNP	148836	3	T	C	0.012	-4.243354e-02	1.308359e-01	1.000000e-05	2.490907e-01	7.460992e-01	7.397409e-01	7.403765e-01
6	4_148870_SNP	148870	3	T	A	0.006	-1.055301e-01	1.843415e-01	1.000000e-05	1.804869e-01	5.677776e-01	5.696916e-01	5.711900e-01
6	4_149049_SNP	149049	4	C	T	0.323	2.589039e-02	3.064943e-02	1.000000e-05	9.272537e-02	3.994792e-01	4.021316e-01	4.062444e-01
6	4_149074_SNP	149074	1	T	C	0.006	1.542452e-02	1.845127e-01	1.000000e-05	2.355824e-01	9.334784e-01	9.278000e-01	9.279844e-01
6	4_149186_SNP	149186	1	A	G	0.012	4.431608e-02	1.308225e-01	1.000000e-05	1.849998e-01	7.352264e-01	7.418146e-01	7.431256e-01
6	4_149501_SNP	149501	3	G	A	0.006	-6.555496e-02	1.844531e-01	1.000000e-05	1.884033e-01	7.227399e-01	7.283195e-01	7.294872e-01
6	4_149613_SNP	149613	7	G	T	0.242	3.463583e-02	3.373318e-02	1.000000e-05	1.000000e-05	3.060280e-01	3.075554e-01	3.155649e-01
6	4_149691_SNP	149691	8	T	A	0.006	-1.644583e-01	1.840989e-01	1.000000e-05	2.681511e-01	3.729817e-01	3.669336e-01	3.689914e-01
6	4_149796_SNP	149796	9	C	T	0.006	1.230461e-01	1.842973e-01	1.000000e-05	1.880730e-01	5.052843e-01	5.053707e-01	5.068874e-01
6	4_149900_SNP	149900	21	T	A	0.068	-5.628779e-02	6.010150e-02	1.000000e-05	2.653074e-01	3.503529e-01	3.446807e-01	3.468284e-01
6	4_149923_SNP	149923	24	A	T	0.056	-3.681592e-03	6.692588e-02	1.000000e-05	2.264415e-01	9.561967e-01	9.594183e-01	9.594976e-01
6	4_149924_SNP	149924	25	T	A	0.049	2.824568e-02	7.126485e-02	1.000000e-05	2.388731e-01	6.923574e-01	6.883179e-01	6.889391e-01
6	4_149935_SNP	149935	18	A	G	0.020	-6.547674e-02	1.071692e-01	1.000000e-05	1.241030e-01	5.420576e-01	5.475536e-01	5.509769e-01
6	4_150152_SNP	150152	23	G	A	0.014	-1.073300e-02	1.309855e-01	1.000000e-05	2.202666e-01	9.347929e-01	9.431875e-01	9.434319e-01
6	4_150499_SNP	150499	3	T	C	0.018	-9.706291e-02	1.080516e-01	1.764458e-01	3.666869e-01	3.703258e-01	3.630609e-01	3.669926e-01
6	4_150627_SNP	150627	6	A	C	0.012	-4.152399e-02	1.308525e-01	1.000000e-05	2.472719e-01	7.513887e-01	7.453835e-01	7.459799e-01
6	4_150822_SNP	150822	0	T	G	0.006	-1.697340e-01	1.839810e-01	2.823907e-01	7.561035e-01	3.575743e-01	3.390270e-01	3.604910e-01
6	4_150865_INS	150865	5	AA	A	0.006	-7.939365e-02	1.844273e-01	1.000000e-05	2.725281e-01	6.673994e-01	6.577475e-01	6.590002e-01
6	4_151233_SNP	151233	8	T	C	0.156	4.976277e-02	3.986813e-02	1.000000e-05	1.000000e-05	2.137213e-01	2.135841e-01	2.213423e-01
6	4_151585_SNP	151585	0	T	A	0.083	-3.108904e-02	5.129578e-02	1.000000e-05	1.542788e-01	5.452935e-01	5.491033e-01	5.512949e-01
6	4_151612_SNP	151612	1	T	C	0.006	-2.726989e-01	1.832986e-01	1.000000e-05	1.000000e-05	1.387193e-01	1.377614e-01	1.430681e-01
6	4_151645_SNP	151645	6	T	A	0.006	4.248559e-02	1.845043e-01	1.000000e-05	2.422949e-01	8.181664e-01	8.125768e-01	8.129959e-01
6	4_151659_SNP	151659	3	T	G	0.061	4.389617e-02	5.992505e-02	8.210431e-03	3.162537e-01	4.648856e-01	4.541190e-01	4.566815e-01
6	4_151726_SNP	151726	0	T	G	0.030	3.955007e-03	8.352263e-02	1.000000e-05	2.404890e-01	9.622892e-01	9.486109e-01	9.490006e-01
6	4_151797_SNP	151797	0	T	A	0.065	-7.113824e-02	5.711099e-02	1.000000e-05	4.579066e-02	2.146615e-01	2.144036e-01	2.191193e-01
6	4_152144_SNP	152144	13	C	A	0.006	5.893872e-02	1.845029e-01	1.000000e-05	2.062011e-01	7.497900e-01	7.528522e-01	7.535212e-01
6	4_152583_SNP	152583	9	A	C	0.019	-6.614032e-02	1.071047e-01	1.000000e-05	1.273446e-01	5.377318e-01	5.428885e-01	5.461463e-01
6	4_152670_SNP	152670	4	T	G	0.006	3.057659e-02	1.845115e-01	1.000000e-05	2.151931e-01	8.685817e-01	8.738559e-01	8.742313e-01
6	4_153159_SNP	153159	16	A	T	0.007	-2.711286e-01	1.833804e-01	5.946842e-03	2.811566e-01	1.411680e-01	1.372136e-01	1.404946e-01
6	4_153206_SNP	153206	13	A	C	0.013	-4.145025e-02	1.308896e-01	1.000000e-05	2.485698e-01	7.518836e-01	7.455585e-01	7.461764e-01
6	4_153228_DEL	153228	10	T	TACATGAATTAATCTAAAATACATATTTTTTTTATCTAAGTGAAGTAACTTATAGTACAAGCGTCTCAGTTACCAAGTAAAGATTAGCTATCTATTCATATTTGTTCGGGTTATTTTTTTGACTGCACCGGTATTGCCAATGTCAGTGAAATGGGAAATGATTGGTTCGTTGTTCATGAAGTTGCTTCTTGTAACTTTGGATATTAGTTAAACAGACCACCGTAAATGAGACTAGTTTTTATTGTAGCATTCAATGTCGAT	0.006	-2.644707e-01	1.834031e-01	1.000000e-05	1.000000e-05	1.511811e-01	1.503218e-01	1.583148e-01
6	4_153317_SNP	153317	15	T	A	0.046	-7.556181e-03	7.117653e-02	1.000000e-05	2.349210e-01	9.155827e-01	9.107096e-01	9.108957e-01
6	4_153473_SNP	153473	16	T	A	0.020	1.053171e-01	1.069633e-01	1.000000e-05	1.308317e-01	3.262487e-01	3.262893e-01	3.293734e-01
6	4_153613_SNP	153613	15	C	A	0.007	-1.699050e-01	1.840958e-01	1.000000e-05	2.378551e-01	3.573902e-01	3.531839e-01	3.551559e-01
6	4_153686_SNP	153686	12	A	C	0.071	-4.644304e-03	5.753136e-02	1.000000e-05	2.278995e-01	9.357567e-01	9.361483e-01	9.362472e-01
6	4_153708_SNP	153708	13	C	T	0.013	-3.876595e-02	1.308946e-01	1.000000e-05	2.475565e-01	7.674769e-01	7.611917e-01	7.617693e-01
6	4_153781_SNP	153781	11	T	A	0.076	4.456088e-02	5.515111e-02	1.000000e-05	6.929519e-02	4.202596e-01	4.240325e-01	4.292821e-01
6	4_154007_SNP	154007	10	C	T	0.241	3.922502e-02	3.410784e-02	1.000000e-05	1.000000e-05	2.517858e-01	2.522531e-01	2.589640e-01
6	4_154091_SNP	154091	30	C	T	0.007	2.219453e-01	1.837303e-01	5.661777e-01	1.000000e+05	2.287674e-01	1.472196e-01	2.547290e-01
6	4_154147_SNP	154147	23	C	G	0.069	-2.305740e-02	6.026386e-02	1.000000e-05	2.547553e-01	7.025003e-01	6.955948e-01	6.964001e-01
6	4_154370_SNP	154370	14	A	T	0.071	-8.429217e-02	5.718785e-02	1.000000e-05	2.263714e-01	1.423882e-01	1.393935e-01	1.425745e-01
6	4_154371_SNP	154371	10	A	C	0.082	-4.365787e-02	5.315246e-02	1.000000e-05	2.515343e-01	4.126132e-01	4.075313e-01	4.092640e-01
6	4_154373_INS	154373	9	ACTTTTAATTTTAAATTTTTTTTTTTTTTTTTTTT	C	0.019	-1.180156e-01	1.068357e-01	1.000000e-05	2.045754e-01	2.709120e-01	2.682345e-01	2.707498e-01
6	4_154376_SNP	154376	9	A	C	0.013	6.436472e-03	1.309067e-01	1.000000e-05	2.349947e-01	9.608442e-01	9.528010e-01	9.529674e-01
6	4_154377_SNP	154377	8	T	G	0.019	4.511987e-02	1.071640e-01	1.000000e-05	2.467279e-01	6.742737e-01	6.689327e-01	6.696742e-01
6	4_154610_SNP	154610	1	A	C	0.006	-1.400073e-01	1.841963e-01	1.000000e-05	1.145367e-01	4.482739e-01	4.514026e-01	4.549210e-01
6	4_154908_SNP	154908	4	C	T	0.073	4.725106e-03	5.516087e-02	1.000000e-05	2.302287e-01	9.318396e-01	9.301984e-01	9.303079e-01
6	4_154910_SNP	154910	2	A	C	0.078	1.033788e-02	5.313961e-02	1.000000e-05	2.311820e-01	8.459895e-01	8.440426e-01	8.442960e-01
6	4_155131_SNP	155131	3	G	C	0.006	-2.715858e-01	1.833154e-01	1.000000e-05	1.000000e-05	1.403632e-01	1.394173e-01	1.446915e-01
6	4_155415_SNP	155415	1	T	A	0.006	3.871384e-02	1.844921e-01	1.000000e-05	2.409708e-01	8.340498e-01	8.286179e-01	8.289950e-01
6	4_155438_SNP	155438	8	C	T	0.081	-5.728874e-02	5.304450e-02	1.000000e-05	1.856794e-01	2.817032e-01	2.795526e-01	2.821061e-01
6	4_155683_SNP	155683	2	A	C	0.012	-8.209486e-02	1.307173e-01	1.000000e-05	2.706840e-01	5.308449e-01	5.235623e-01	5.250229e-01
6	4_156112_SNP	156112	3	C	A	0.436	2.476475e-02	2.881386e-02	1.000000e-05	4.273196e-02	3.913187e-01	3.947267e-01	4.009661e-01
6	4_156262_DEL	156262	3	A	AAA	0.012	1.248058e-01	1.305183e-01	1.000000e-05	2.594183e-01	3.403457e-01	3.352121e-01	3.373696e-01
6	4_156335_SNP	156335	2	T	G	0.006	9.237669e-02	1.843806e-01	1.000000e-05	2.270557e-01	6.170271e-01	6.146419e-01	6.154434e-01
6	4_156367_SNP	156367	1	C	A	0.018	1.117646e-01	1.068267e-01	1.000000e-05	1.181211e-01	2.969791e-01	2.969109e-01	3.002991e-01
6	4_156474_SNP	156474	10	C	G	0.006	-2.131507e-02	1.845408e-01	1.000000e-05	2.333984e-01	9.081858e-01	9.046310e-01	9.048035e-01
6	4_156677_SNP	156677	11	A	G	0.045	7.702899e-02	7.088382e-02	1.000000e-05	1.243133e-01	2.787477e-01	2.783477e-01	2.816146e-01
6	4_156825_SNP	156825	5	C	T	0.006	9.120221e-02	1.843944e-01	1.000000e-05	2.270218e-01	6.215336e-01	6.191836e-01	6.199707e-01
6	4_156855_INS	156855	8	TATAT	T	0.037	-8.309252e-02	7.627962e-02	1.000000e-05	1.339121e-01	2.775939e-01	2.768391e-01	2.800120e-01
6	4_156953_SNP	156953	5	A	G	0.006	2.700180e-01	1.833363e-01	1.000000e-05	1.000000e-05	1.426980e-01	1.417697e-01	1.481669e-01
6	4_156980_SNP	156980	4	C	T	0.018	1.110357e-01	1.068493e-01	1.000000e-05	1.180149e-01	3.002317e-01	3.002160e-01	3.036009e-01
6	4_157049_SNP	157049	4	G	C	0.049	5.076081e-02	6.657123e-02	1.000000e-05	1.888028e-01	4.468416e-01	4.462272e-01	4.479387e-01
6	4_157485_SNP	157485	4	C	G	0.067	2.465173e-02	5.739445e-02	1.000000e-05	2.038650e-01	6.681060e-01	6.696894e-01	6.705298e-01
6	4_157892_DEL	157892	1	A	ATAGAAT	0.018	-9.835055e-02	1.080456e-01	1.785394e-01	3.691331e-01	3.640007e-01	3.567840e-01	3.607717e-01
6	4_158255_SNP	158255	8	A	T	0.050	3.603624e-02	6.667187e-02	1.000000e-05	1.824921e-01	5.895757e-01	5.919789e-01	5.933843e-01
6	4_158348_SNP	158348	4	C	T	0.244	2.564344e-02	3.339199e-02	1.000000e-05	1.062615e-01	4.436067e-01	4.469866e-01	4.507448e-01
6	4_158396_DEL	158396	29	A	AAGA	0.223	-6.614954e-03	3.748048e-02	1.000000e-05	2.561398e-01	8.601237e-01	8.482708e-01	8.490812e-01
6	4_158650_SNP	158650	2	G	C	0.006	4.021569e-02	1.844935e-01	1.000000e-05	2.413036e-01	8.277133e-01	8.222850e-01	8.226755e-01
6	4_158825_SNP	158825	3	G	T	0.085	-1.510246e-02	5.138162e-02	1.000000e-05	2.365030e-01	7.691807e-01	7.655691e-01	7.660003e-01
6	4_158961_SNP	158961	1	G	A	0.006	-1.296872e-01	1.842418e-01	1.000000e-05	2.612519e-01	4.824832e-01	4.762586e-01	4.777632e-01
6	4_159071_SNP	159071	3	T	A	0.230	-7.335386e-02	3.353587e-02	1.000000e-05	1.000000e-05	3.011721e-02	2.927867e-02	3.260756e-02
6	4_159329_SNP	159329	26	G	A	0.014	-5.463749e-02	1.309389e-01	1.000000e-05	2.483549e-01	6.770167e-01	6.714381e-01	6.721931e-01
6	4_159479_SNP	159479	11	T	C	0.013	-8.233135e-02	1.306323e-01	6.152991e-02	4.395292e-01	5.293960e-01	5.060687e-01	5.145270e-01
6	4_159773_SNP	159773	1	G	A	0.060	-5.294429e-02	5.985753e-02	1.000000e-05	8.100450e-02	3.777030e-01	3.801297e-01	3.845072e-01
6	4_159819_SNP	159819	4	T	C	0.311	2.530794e-02	3.097114e-02	1.000000e-05	1.053409e-01	4.150163e-01	4.176906e-01	4.213949e-01
6	4_159850_SNP	159850	2	G	A	0.012	-4.616068e-02	1.308234e-01	1.000000e-05	2.330918e-01	7.246506e-01	7.217635e-01	7.222730e-01
6	4_160135_SNP	160135	0	C	A	0.006	9.490018e-02	1.843662e-01	1.000000e-05	2.262747e-01	6.074212e-01	6.050714e-01	6.059048e-01
6	4_160408_SNP	160408	0	G	A	0.006	-2.717192e-01	1.833204e-01	7.789268e-03	2.837812e-01	1.401805e-01	1.362044e-01	1.394973e-01
6	4_160589_SNP	160589	10	A	G	0.019	8.974743e-02	1.070078e-01	1.000000e-05	2.945597e-02	4.028440e-01	4.067200e-01	4.139572e-01
6	4_160616_SNP	160616	20	C	A	0.176	3.057305e-02	3.966613e-02	1.000000e-05	8.765736e-02	4.419451e-01	4.458761e-01	4.504162e-01
6	4_160805_DEL	160805	6	T	TTT	0.068	-1.835805e-02	5.743417e-02	1.000000e-05	2.314849e-01	7.496460e-01	7.471274e-01	7.475738e-01
6	4_160812_INS	160812	5	GTATTAT	A	0.074	-2.985936e-02	5.512677e-02	1.000000e-05	2.387662e-01	5.887866e-01	5.846445e-01	5.855685e-01
6	4_161043_SNP	161043	2	G	A	0.078	8.473181e-03	5.314160e-02	1.000000e-05	2.360183e-01	8.735118e-01	8.694154e-01	8.696667e-01
6	4_161790_SNP	161790	1	G	A	0.006	9.388499e-02	1.843726e-01	1.000000e-05	2.267141e-01	6.112789e-01	6.088990e-01	6.097194e-01
6	4_161863_SNP	161863	0	T	A	0.006	1.585654e-01	1.840691e-01	2.888693e-02	3.506104e-01	3.902357e-01	3.787417e-01	3.822445e-01
6	4_162053_SNP	162053	4	C	A	0.073	1.642971e-02	5.514736e-02	1.000000e-05	2.279292e-01	7.661339e-01	7.646009e-01	7.650063e-01
6	4_162054_SNP	162054	4	T	A	0.067	3.189985e-03	5.742581e-02	1.000000e-05	2.261005e-01	9.557674e-01	9.594979e-01	9.595824e-01
6	4_162800_SNP	162800	2	T	A	0.012	7.199323e-02	1.307627e-01	1.482465e-02	3.084320e-01	5.826726e-01	5.698208e-01	5.721893e-01
6	4_163516_SNP	163516	4	C	A	0.006	1.413296e-02	1.845235e-01	1.000000e-05	2.383609e-01	9.390406e-01	9.302324e-01	9.304930e-01
6	4_163843_SNP	163843	2	C	G	0.006	1.723632e-02	1.845151e-01	1.000000e-05	2.298491e-01	9.256872e-01	9.243876e-01	9.245045e-01
6	4_163904_SNP	163904	3	A	C	0.085	-1.666899e-02	5.137870e-02	1.000000e-05	2.338939e-01	7.460181e-01	7.430354e-01	7.434990e-01
6	4_164108_SNP	164108	0	G	T	0.083	-1.651990e-02	5.133648e-02	1.000000e-05	2.377025e-01	7.480117e-01	7.441732e-01	7.446575e-01
6	4_164141_SNP	164141	1	A	C	0.006	1.431360e-02	1.845133e-01	1.000000e-05	2.383745e-01	9.382596e-01	9.295171e-01	9.297776e-01
6	4_164149_SNP	164149	0	T	C	0.018	3.221869e-02	1.071433e-01	1.000000e-05	1.995461e-01	7.640146e-01	7.690773e-01	7.699023e-01
6	4_164150_SNP	164150	1	T	C	0.018	3.265480e-02	1.071483e-01	1.000000e-05	1.990065e-01	7.609288e-01	7.659845e-01	7.668255e-01
6	4_164278_SNP	164278	1	G	A	0.006	2.740717e-01	1.832736e-01	8.132739e-03	3.256169e-01	1.367026e-01	1.318984e-01	1.354063e-01
6	4_164322_SNP	164322	4	T	C	0.232	3.494100e-02	3.393861e-02	1.000000e-05	2.373178e-02	3.047258e-01	3.061681e-01	3.122261e-01
6	4_164481_DEL	164481	2	A	AT	0.072	5.658043e-03	5.513413e-02	1.000000e-05	2.271925e-01	9.183859e-01	9.191645e-01	9.192925e-01
6	4_164536_SNP	164536	1	C	A	0.012	-7.077155e-03	1.308665e-01	1.000000e-05	2.236182e-01	9.569371e-01	9.656979e-01	9.658477e-01
6	4_164579_SNP	164579	1	A	G	0.012	-2.552957e-02	1.308527e-01	1.000000e-05	2.082309e-01	8.455520e-01	8.522437e-01	8.528223e-01
6	4_164606_SNP	164606	5	C	A	0.301	-5.386860e-02	3.114557e-02	1.000000e-05	1.000000e-05	8.556514e-02	8.439839e-02	9.033782e-02
6	4_164631_SNP	164631	0	G	A	0.006	-9.415843e-02	1.843685e-01	1.000000e-05	2.446253e-01	6.102342e-01	6.053931e-01	6.062873e-01
6	4_164654_SNP	164654	2	A	G	0.325	1.939769e-02	3.044030e-02	1.000000e-05	1.245375e-01	5.248481e-01	5.298325e-01	5.331171e-01
6	4_164972_SNP	164972	2	A	G	0.012	-8.297998e-02	1.307139e-01	1.000000e-05	2.643794e-01	5.264190e-01	5.196506e-01	5.210352e-01
6	4_165083_SNP	165083	1	A	T	0.018	-2.328089e-02	1.071631e-01	1.000000e-05	2.008678e-01	8.282824e-01	8.365923e-01	8.374213e-01
6	4_165089_SNP	165089	1	G	C	0.018	-2.328089e-02	1.071631e-01	1.000000e-05	2.008678e-01	8.282824e-01	8.365923e-01	8.374213e-01
6	4_165109_SNP	165109	0	C	T	0.018	-2.226710e-02	1.071585e-01	1.000000e-05	2.022397e-01	8.356431e-01	8.440260e-01	8.448132e-01
6	4_165454_SNP	165454	0	T	G	0.012	4.958210e-02	1.308064e-01	1.000000e-05	1.603547e-01	7.051355e-01	7.142909e-01	7.166582e-01
6	4_165600_SNP	165600	0	T	G	0.012	1.344092e-01	1.314269e-01	1.707169e-01	3.903328e-01	3.079417e-01	3.003912e-01	3.048664e-01
6	4_165631_SNP	165631	0	T	A	0.083	-4.650201e-03	5.135122e-02	1.000000e-05	2.231354e-01	9.279539e-01	9.323343e-01	9.324966e-01
6	4_165663_SNP	165663	1	T	C	0.066	-1.143962e-01	5.669831e-02	1.000000e-05	1.000000e-05	4.524071e-02	4.423020e-02	4.817189e-02
6	4_165723_SNP	165723	0	T	C	0.018	1.127833e-01	1.068144e-01	1.000000e-05	1.161304e-01	2.925568e-01	2.924687e-01	2.959029e-01
6	4_165861_SNP	165861	1	T	G	0.084	-1.804936e-02	5.134737e-02	1.000000e-05	2.428371e-01	7.256479e-01	7.208362e-01	7.214180e-01
6	4_165864_SNP	165864	1	T	G	0.042	-2.085003e-02	7.101789e-02	1.000000e-05	9.757965e-02	7.694392e-01	7.931700e-01	8.031279e-01
6	4_165913_SNP	165913	0	T	C	0.018	1.127833e-01	1.068144e-01	1.000000e-05	1.161304e-01	2.925568e-01	2.924687e-01	2.959029e-01
6	4_166065_SNP	166065	2	T	C	0.259	1.651820e-02	3.256584e-02	1.000000e-05	1.143967e-01	6.126703e-01	6.217771e-01	6.261704e-01
6	4_166351_MNP	166351	14	GAAC	CCTT	0.006	-8.029547e-02	1.844583e-01	1.000000e-05	2.201063e-01	6.639071e-01	6.626797e-01	6.633607e-01
6	4_166379_SNP	166379	14	G	C	0.013	-2.722047e-02	1.309177e-01	1.000000e-05	1.940301e-01	8.355459e-01	8.468570e-01	8.480367e-01
6	4_166432_SNP	166432	17	A	G	0.007	5.596217e-02	1.845244e-01	1.000000e-05	2.066635e-01	7.620578e-01	7.654005e-01	7.660463e-01
6	4_166447_SNP	166447	1	A	G	0.006	2.855151e-02	1.845033e-01	1.000000e-05	2.306805e-01	8.772080e-01	8.755184e-01	8.757163e-01
6	4_166723_SNP	166723	1	T	G	0.018	1.140327e-01	1.068123e-01	1.000000e-05	1.206108e-01	2.872515e-01	2.869887e-01	2.903420e-01
6	4_166725_SNP	166725	5	A	G	0.092	1.087539e-02	4.984095e-02	1.000000e-05	2.102836e-01	8.275398e-01	8.327877e-01	8.333004e-01
6	4_166813_SNP	166813	0	A	G	0.060	4.082028e-02	5.990336e-02	1.949593e-03	3.088715e-01	4.965455e-01	4.856562e-01	4.880021e-01
6	4_166955_SNP	166955	4	A	C	0.024	-1.723567e-01	9.215847e-02	1.000000e-05	3.266422e-01	6.321374e-02	6.060574e-02	6.384289e-02
6	4_166956_SNP	166956	3	G	C	0.030	-1.308283e-01	8.292646e-02	7.969042e-03	3.471517e-01	1.165517e-01	1.122400e-01	1.158256e-01
6	4_167032_SNP	167032	2	G	A	0.018	2.451685e-02	1.071673e-01	1.000000e-05	3.108928e-01	8.193279e-01	7.919990e-01	7.959175e-01
6	4_167340_SNP	167340	2	A	C	0.018	8.486819e-02	1.070026e-01	4.749292e-02	3.635113e-01	4.288278e-01	4.165200e-01	4.203871e-01
6	4_167383_INS	167383	10	AA	A	0.006	-1.667487e-01	1.840939e-01	1.000000e-05	1.559239e-01	3.663649e-01	3.662121e-01	3.687080e-01
6	4_167391_SNP	167391	6	C	G	0.210	2.126107e-02	3.545475e-02	1.000000e-05	9.720368e-02	5.495454e-01	5.568326e-01	5.616816e-01
6	4_167405_SNP	167405	0	T	A	0.012	-2.469048e-02	1.308490e-01	1.000000e-05	2.091084e-01	8.505628e-01	8.572484e-01	8.578011e-01
6	4_167417_SNP	167417	4	C	A	0.311	2.484078e-02	3.097342e-02	1.000000e-05	1.022836e-01	4.236978e-01	4.266946e-01	4.305253e-01
6	4_167483_SNP	167483	0	G	A	0.006	-3.584821e-01	1.824034e-01	1.000000e-05	1.810874e-01	5.104508e-02	4.955180e-02	5.257675e-02
6	4_167509_SNP	167509	1	T	C	0.012	-3.580363e-02	1.308382e-01	1.000000e-05	2.496079e-01	7.846952e-01	7.773410e-01	7.779404e-01
6	4_167592_DEL	167592	2	A	AA	0.030	3.237179e-02	8.351004e-02	1.545246e-02	3.152512e-01	6.987794e-01	6.812806e-01	6.842911e-01
6	4_167670_DEL	167670	4	C	CG	0.152	5.105747e-02	3.976767e-02	1.000000e-05	6.193808e-02	2.009682e-01	2.004230e-01	2.048062e-01
6	4_167672_SNP	167672	0	C	T	0.006	9.490018e-02	1.843662e-01	1.000000e-05	2.262747e-01	6.074212e-01	6.050714e-01	6.059048e-01
6	4_167686_SNP	167686	0	T	A	0.018	-5.706840e-02	1.070809e-01	1.000000e-05	1.771242e-01	5.947833e-01	5.976939e-01	5.992348e-01
6	4_167786_SNP	167786	7	A	C	0.180	4.716061e-02	3.754953e-02	1.000000e-05	8.572579e-02	2.108963e-01	2.102475e-01	2.142395e-01
6	4_167838_SNP	167838	0	A	C	0.006	9.921608e-02	1.843525e-01	1.000000e-05	2.972927e-01	5.911690e-01	5.792735e-01	5.812680e-01
6	4_167855_DEL	167855	22	A	ATTAAAA	0.144	1.993055e-02	4.335775e-02	1.000000e-05	4.740379e-02	6.463498e-01	6.610355e-01	6.724038e-01
6	4_167928_SNP	167928	0	T	C	0.006	1.034068e-01	1.843387e-01	1.000000e-05	1.956814e-01	5.755804e-01	5.762183e-01	5.774086e-01
6	4_168032_SNP	168032	0	T	A	0.095	-3.055513e-02	4.829399e-02	3.622907e-03	2.909387e-01	5.278066e-01	5.181695e-01	5.200411e-01
6	4_168160_SNP	168160	2	T	C	0.090	-2.481927e-02	4.976524e-02	1.000000e-05	2.667836e-01	6.186319e-01	6.106860e-01	6.118708e-01
6	4_168539_SNP	168539	15	A	T	0.111	-8.582173e-02	4.685305e-02	1.000000e-05	1.000000e-05	6.878529e-02	6.764132e-02	7.370571e-02
6	4_168596_SNP	168596	22	C	T	0.027	-1.466520e-01	9.262576e-02	9.588336e-02	4.540254e-01	1.152624e-01	1.101014e-01	1.144438e-01
6	4_168647_INS	168647	13	AA	A	0.006	-1.204780e-02	1.845573e-01	1.000000e-05	2.272461e-01	9.480300e-01	9.495590e-01	9.496419e-01
6	4_168728_INS	168728	9	TT	T	0.013	-4.316247e-02	1.308648e-01	1.000000e-05	2.497483e-01	7.419480e-01	7.354956e-01	7.361491e-01
6	4_168902_SNP	168902	2	A	G	0.006	9.116040e-02	1.843842e-01	1.000000e-05	2.269141e-01	6.216741e-01	6.193410e-01	6.201276e-01
6	4_168905_SNP	168905	4	G	A	0.128	4.150642e-02	4.286993e-02	1.000000e-05	8.699574e-02	3.343558e-01	3.356607e-01	3.397809e-01
6	4_169284_SNP	169284	0	C	G	0.018	1.127833e-01	1.068144e-01	1.000000e-05	1.161304e-01	2.925568e-01	2.924687e-01	2.959029e-01
6	4_169515_SNP	169515	11	C	T	0.229	2.981814e-02	3.484830e-02	1.000000e-05	1.000000e-05	3.934217e-01	3.971555e-01	4.071797e-01
6	4_169516_DEL	169516	4	A	ATTT	0.012	7.319880e-02	1.307589e-01	1.000000e-05	2.509747e-01	5.763705e-01	5.707605e-01	5.718213e-01
6	4_169738_SNP	169738	1	A	T	0.006	9.640109e-02	1.843648e-01	1.000000e-05	2.257686e-01	6.017534e-01	5.994312e-01	6.002839e-01
6	4_169766_SNP	169766	3	G	A	0.085	-1.798616e-02	5.137602e-02	1.000000e-05	2.387429e-01	7.267161e-01	7.227001e-01	7.232392e-01
6	4_169782_SNP	169782	5	T	C	0.012	-2.516644e-02	1.308726e-01	1.000000e-05	1.777310e-01	8.477444e-01	8.655456e-01	8.681145e-01
6	4_169843_SNP	169843	11	T	G	0.210	4.535417e-02	3.586172e-02	1.000000e-05	2.383197e-03	2.077530e-01	2.075314e-01	2.133645e-01
6	4_169875_SNP	169875	5	T	A	0.080	-2.196349e-02	5.315995e-02	1.000000e-05	2.318484e-01	6.800237e-01	6.772062e-01	6.778252e-01
6	4_169899_DEL	169899	29	TT	T	0.403	-5.345337e-02	3.154139e-02	1.000000e-05	1.000000e-05	9.200641e-02	9.084390e-02	9.873462e-02
6	4_169980_SNP	169980	0	C	T	0.006	-8.198780e-02	1.844035e-01	1.000000e-05	2.738184e-01	6.571801e-01	6.475091e-01	6.488033e-01
6	4_170015_SNP	170015	0	T	C	0.006	-5.297065e-02	1.844674e-01	1.000000e-05	2.114280e-01	7.743521e-01	7.768510e-01	7.773888e-01
6	4_170065_DEL	170065	1	T	TTTTATAGTTCCTGATATCTCGAAGTTCATACGGACAGGCGGACAGTCGGACCGACGGACAAGGTCAGATCGACTTGGCTATTAATCCTGATCT	0.012	2.089179e-01	1.298593e-01	1.000000e-05	1.602903e-01	1.095598e-01	1.076461e-01	1.110342e-01
6	4_170172_SNP	170172	0	A	T	0.006	6.750083e-03	1.845125e-01	1.000000e-05	2.301528e-01	9.708612e-01	9.683572e-01	9.684110e-01
6	4_170182_DEL	170182	6	C	CGGAAACGCTTC	0.049	1.198773e-02	6.670235e-02	1.000000e-05	2.195798e-01	8.575918e-01	8.604373e-01	8.607319e-01
6	4_170230_SNP	170230	0	A	T	0.006	-6.749684e-02	1.844389e-01	1.000000e-05	1.545853e-01	7.148626e-01	7.254763e-01	7.282324e-01
6	4_170234_SNP	170234	0	T	C	0.006	-6.749684e-02	1.844389e-01	1.000000e-05	1.545853e-01	7.148626e-01	7.254763e-01	7.282324e-01
6	4_170278_SNP	170278	1	A	C	0.060	2.129489e-02	5.997563e-02	1.000000e-05	1.863245e-01	7.229961e-01	7.290311e-01	7.302678e-01
6	4_170291_SNP	170291	1	A	T	0.060	2.129489e-02	5.997563e-02	1.000000e-05	1.863245e-01	7.229961e-01	7.290311e-01	7.302678e-01
6	4_170314_SNP	170314	0	T	A	0.024	6.337796e-03	9.309534e-02	1.000000e-05	2.260403e-01	9.458050e-01	9.486765e-01	9.487735e-01
6	4_170362_DEL	170362	16	G	GCTAATAAAATGAG	0.171	2.432602e-02	3.958107e-02	1.000000e-05	2.059436e-01	5.396688e-01	5.391357e-01	5.403089e-01
6	4_170398_SNP	170398	0	G	A	0.006	-1.690887e-03	1.845132e-01	1.000000e-05	2.515327e-01	9.926993e-01	9.591515e-01	9.606440e-01
6	4_170407_SNP	170407	2	C	G	0.072	-4.002925e-02	5.504827e-02	1.000000e-05	1.409747e-01	4.681484e-01	4.705540e-01	4.732095e-01
6	4_170413_SNP	170413	0	A	C	0.006	-6.749684e-02	1.844389e-01	1.000000e-05	1.545853e-01	7.148626e-01	7.254763e-01	7.282324e-01
6	4_170744_SNP	170744	17	A	G	0.252	3.357723e-02	3.439901e-02	1.000000e-05	4.781323e-02	3.304301e-01	3.322480e-01	3.376912e-01
6	4_170860_SNP	170860	8	G	T	0.006	-2.603499e-02	1.845298e-01	1.000000e-05	2.393141e-01	8.879713e-01	8.817002e-01	8.819941e-01
6	4_171088_SNP	171088	2	A	T	0.084	-7.806644e-03	5.137707e-02	1.000000e-05	2.349451e-01	8.794124e-01	8.755753e-01	8.758051e-01
6	4_171334_SNP	171334	0	G	C	0.006	2.751299e-01	1.832735e-01	1.000000e-05	5.759500e-02	1.352039e-01	1.340890e-01	1.383316e-01
6	4_171426_SNP	171426	1	G	A	0.018	1.119910e-01	1.068253e-01	1.000000e-05	1.164889e-01	2.959982e-01	2.959533e-01	2.993756e-01
6	4_171512_SNP	171512	10	T	C	0.006	-2.780981e-01	1.832817e-01	1.000000e-05	1.000000e-05	1.310864e-01	1.300765e-01	1.353946e-01
6	4_171516_SNP	171516	11	G	C	0.013	-4.957039e-02	1.308617e-01	1.000000e-05	2.508637e-01	7.053206e-01	6.990512e-01	6.997846e-01
6	4_171561_SNP	171561	22	A	G	0.144	8.404142e-02	4.289219e-02	1.000000e-05	1.000000e-05	5.174500e-02	5.068360e-02	5.663867e-02
6	4_171724_SNP	171724	21	A	T	0.340	-4.401183e-02	3.184452e-02	1.000000e-05	1.000000e-05	1.688025e-01	1.681098e-01	1.790782e-01
6	4_172030_SNP	172030	2	C	T	0.018	1.132957e-01	1.068229e-01	1.000000e-05	1.156623e-01	2.904151e-01	2.903068e-01	2.937523e-01
6	4_172246_SNP	172246	3	G	T	0.012	6.973055e-02	1.307654e-01	1.000000e-05	2.495292e-01	5.945743e-01	5.890767e-01	5.900656e-01
6	4_172410_SNP	172410	7	G	A	0.230	2.727350e-02	3.439629e-02	1.000000e-05	2.864015e-02	4.289563e-01	4.336461e-01	4.411141e-01
6	4_172480_SNP	172480	2	T	G	0.036	-1.388261e-02	7.649034e-02	1.000000e-05	1.979298e-01	8.562005e-01	8.676926e-01	8.687699e-01
6	4_172505_SNP	172505	7	G	T	0.242	3.021621e-02	3.375876e-02	1.000000e-05	1.036444e-02	3.720496e-01	3.751697e-01	3.827346e-01
6	4_172524_SNP	172524	1	T	A	0.012	-2.318568e-02	1.308553e-01	1.000000e-05	2.104711e-01	8.595786e-01	8.663244e-01	8.668380e-01
6	4_172598_SNP	172598	2	A	G	0.235	3.167072e-02	3.358855e-02	1.000000e-05	1.103767e-02	3.471012e-01	3.495714e-01	3.567313e-01
6	4_172615_SNP	172615	0	C	A	0.006	-2.002815e-01	1.838573e-01	1.000000e-05	1.397394e-01	2.775869e-01	2.767092e-01	2.797827e-01
6	4_172622_SNP	172622	3	G	C	0.097	-1.737600e-02	4.837839e-02	1.000000e-05	2.276092e-01	7.199254e-01	7.181892e-01	7.187009e-01
6	4_172666_SNP	172666	0	G	A	0.030	3.955007e-03	8.352263e-02	1.000000e-05	2.404890e-01	9.622892e-01	9.486109e-01	9.490006e-01
6	4_172686_SNP	172686	0	A	G	0.018	-6.344956e-02	1.070593e-01	1.000000e-05	1.325725e-01	5.542164e-01	5.595987e-01	5.626840e-01
6	4_172727_SNP	172727	2	G	C	0.012	7.797608e-02	1.307325e-01	1.000000e-05	1.923057e-01	5.516836e-01	5.522703e-01	5.535779e-01
6	4_172772_SNP	172772	9	C	T	0.302	4.697932e-02	3.156967e-02	1.000000e-05	1.000000e-05	1.386177e-01	1.376590e-01	1.435973e-01
6	4_172811_DEL	172811	8	G	TATTGTA	0.062	6.749331e-02	5.985336e-02	1.000000e-05	1.153394e-01	2.610973e-01	2.606103e-01	2.640907e-01
6	4_173350_SNP	173350	2	A	T	0.018	1.117948e-01	1.068324e-01	1.000000e-05	1.175628e-01	2.968745e-01	2.968180e-01	3.002174e-01
6	4_173936_SNP	173936	7	A	C	0.075	-4.052213e-02	5.511304e-02	1.000000e-05	1.592567e-01	4.632219e-01	4.645041e-01	4.666851e-01
6	4_174123_SNP	174123	31	A	T	0.007	1.870349e-01	1.840669e-01	1.000000e-05	1.539790e-01	3.110486e-01	3.102007e-01	3.129358e-01
6	4_174261_SNP	174261	9	T	G	0.006	1.337909e-02	1.845417e-01	1.000000e-05	2.379605e-01	9.422921e-01	9.334810e-01	9.337307e-01
6	4_174358_SNP	174358	17	C	T	0.013	-1.242129e-01	1.305965e-01	1.000000e-05	1.076237e-01	3.429263e-01	3.438917e-01	3.475020e-01
6	4_174420_SNP	174420	6	C	T	0.025	-5.427071e-02	9.304341e-02	1.000000e-05	2.422493e-01	5.604939e-01	5.562867e-01	5.573271e-01
6	4_174671_INS	174671	13	TCAAAAATCAA	T	0.013	6.737198e-02	1.308247e-01	1.000000e-05	2.513777e-01	6.072527e-01	6.014486e-01	6.024204e-01
6	4_174672_DEL	174672	11	A	ACTACCG	0.006	1.353983e-02	1.845490e-01	1.000000e-05	2.382237e-01	9.416023e-01	9.326394e-01	9.328971e-01
6	4_174879_SNP	174879	1	A	G	0.018	1.142944e-01	1.068106e-01	1.000000e-05	1.147920e-01	2.861429e-01	2.859904e-01	2.894595e-01
6	4_174912_SNP	174912	0	G	T	0.012	1.344092e-01	1.314269e-01	1.707169e-01	3.903328e-01	3.079417e-01	3.003912e-01	3.048664e-01
6	4_174927_INS	174927	2	AA	A	0.036	-1.084371e-01	7.602791e-02	5.930645e-02	4.113018e-01	1.556654e-01	1.494015e-01	1.536065e-01
6	4_175140_SNP	175140	3	A	G	0.012	1.959847e-04	1.308773e-01	1.000000e-05	2.288916e-01	9.988070e-01	9.994428e-01	9.994437e-01
6	4_175233_SNP	175233	1	G	A	0.018	1.117646e-01	1.068267e-01	1.000000e-05	1.181211e-01	2.969791e-01	2.969109e-01	3.002991e-01
6	4_175318_SNP	175318	6	A	G	0.315	1.251935e-02	3.110501e-02	1.000000e-05	1.664036e-01	6.878437e-01	6.954317e-01	6.974054e-01
6	4_175344_SNP	175344	2	G	A	0.006	6.788659e-02	1.844447e-01	1.000000e-05	1.859220e-01	7.132979e-01	7.188093e-01	7.200609e-01
6	4_175350_SNP	175350	2	A	G	0.006	-5.614331e-02	1.844685e-01	1.000000e-05	2.634650e-01	7.612411e-01	7.513900e-01	7.523585e-01
6	4_175465_SNP	175465	5	A	G	0.233	3.026528e-02	3.399727e-02	1.000000e-05	4.482486e-02	3.746326e-01	3.775699e-01	3.834365e-01
6	4_175564_SNP	175564	3	A	G	0.073	1.913707e-02	5.512889e-02	1.000000e-05	2.425059e-01	7.289309e-01	7.242561e-01	7.248269e-01
6	4_175656_SNP	175656	3	T	G	0.188	3.926315e-02	3.653715e-02	1.000000e-05	1.539278e-02	2.841093e-01	2.851581e-01	2.913826e-01
6	4_175980_SNP	175980	15	C	T	0.072	1.728919e-02	5.755969e-02	1.000000e-05	2.544009e-01	7.642710e-01	7.565009e-01	7.572231e-01
6	4_176022_SNP	176022	17	A	T	0.305	2.829848e-02	3.245292e-02	1.000000e-05	5.997855e-02	3.844757e-01	3.874518e-01	3.927823e-01
6	4_176264_SNP	176264	3	G	C	0.018	8.672129e-02	1.069787e-01	1.000000e-05	1.737903e-01	4.187325e-01	4.184708e-01	4.205020e-01
6	4_176271_SNP	176271	4	A	G	0.024	6.067983e-02	9.300517e-02	1.000000e-05	1.044857e-01	5.150230e-01	5.206200e-01	5.248529e-01
6	4_176317_SNP	176317	3	A	T	0.073	6.701570e-05	5.514890e-02	1.000000e-05	2.292128e-01	9.990319e-01	9.951760e-01	9.951858e-01
6	4_176619_DEL	176619	1	G	GA	0.006	1.206649e-01	1.842787e-01	1.000000e-05	2.134030e-01	5.135057e-01	5.117162e-01	5.129394e-01
6	4_176925_SNP	176925	5	C	T	0.092	2.301983e-02	4.981606e-02	1.000000e-05	2.294049e-01	6.446172e-01	6.421004e-01	6.428163e-01
6	4_177173_SNP	177173	14	A	C	0.006	-2.597143e-01	1.834594e-01	1.000000e-05	3.439920e-02	1.587516e-01	1.579071e-01	1.625294e-01
6	4_177177_SNP	177177	11	T	C	0.019	-5.739077e-02	1.071482e-01	1.000000e-05	1.732432e-01	5.929379e-01	5.961809e-01	5.978302e-01
6	4_177243_SNP	177243	10	C	T	0.006	-8.351686e-03	1.845471e-01	1.000000e-05	2.672735e-01	9.639584e-01	9.297553e-01	9.322390e-01
6	4_177247_DEL	177247	11	T	TACTTT	0.019	-3.180502e-02	1.072124e-01	1.000000e-05	2.312641e-01	7.671013e-01	7.644766e-01	7.648846e-01
6	4_177382_SNP	177382	4	C	G	0.006	2.236573e-01	1.836429e-01	5.598896e-01	1.000000e+05	2.249932e-01	1.501993e-01	2.497288e-01
6	4_177629_SNP	177629	10	C	T	0.006	2.901145e-03	1.845481e-01	1.000000e-05	2.297412e-01	9.874764e-01	9.837679e-01	9.837977e-01
6	4_177632_SNP	177632	19	G	A	0.228	3.994424e-02	3.577763e-02	1.000000e-05	1.000000e-05	2.658394e-01	2.665592e-01	2.736882e-01
6	4_177762_SNP	177762	18	T	C	0.013	-2.177320e-01	1.299288e-01	3.318003e-02	2.873601e-01	9.566398e-02	9.246253e-02	9.580123e-02
6	4_177806_SNP	177806	23	A	G	0.007	2.785143e-01	1.833309e-01	1.000000e-05	1.000000e-05	1.306173e-01	1.296044e-01	1.360453e-01
6	4_177864_SNP	177864	27	T	A	0.007	1.118443e-01	1.844150e-01	1.000000e-05	1.927092e-01	5.450234e-01	5.453575e-01	5.466817e-01
6	4_177944_SNP	177944	16	A	G	0.026	-6.181831e-02	9.309814e-02	3.269557e-02	3.431309e-01	5.076037e-01	4.938712e-01	4.973160e-01
6	4_178028_SNP	178028	3	T	A	0.006	-1.584740e-01	1.841129e-01	1.000000e-05	2.655520e-01	3.906209e-01	3.846224e-01	3.865710e-01
6	4_178029_DEL	178029	0	A	ACCTATACTCTGTTATATTCTTCATCTTCCTGATAATTGATTCTGGAAATTTTCCAGAAGCAATCCTGAGTAATGT	0.006	-1.575880e-01	1.841074e-01	1.000000e-05	2.654244e-01	3.932556e-01	3.872485e-01	3.891834e-01
6	4_178227_DEL	178227	0	A	ATAGAGGGTCTCA	0.018	1.127833e-01	1.068144e-01	1.000000e-05	1.161304e-01	2.925568e-01	2.924687e-01	2.959029e-01
6	4_178454_SNP	178454	1	A	C	0.012	7.179903e-02	1.307490e-01	1.000000e-05	2.489181e-01	5.836498e-01	5.782666e-01	5.792835e-01
6	4_178471_INS	178471	12	TT	T	0.032	-5.700276e-02	8.350479e-02	1.000000e-05	2.046078e-01	4.957930e-01	4.944192e-01	4.957771e-01
6	4_178569_SNP	178569	3	A	C	0.006	-8.199553e-02	1.844135e-01	1.000000e-05	1.486486e-01	6.571673e-01	6.652737e-01	6.680287e-01
6	4_178642_INS	178642	7	CAGGACCAAAGC	C	0.037	-6.793483e-03	7.654069e-02	1.000000e-05	2.277065e-01	9.293824e-01	9.297371e-01	9.298467e-01
6	4_178684_SNP	178684	2	T	C	0.012	7.125176e-02	1.307556e-01	1.000000e-05	2.493189e-01	5.865377e-01	5.810930e-01	5.821047e-01
6	4_178754_INS	178754	0	TTTTGTT	CG	0.012	7.152750e-02	1.307452e-01	1.000000e-05	2.493097e-01	5.850615e-01	5.796248e-01	5.806410e-01
6	4_178937_SNP	178937	2	A	C	0.006	-9.146796e-02	1.843834e-01	1.000000e-05	1.624774e-01	6.204977e-01	6.257128e-01	6.277181e-01
6	4_179029_SNP	179029	2	G	A	0.060	-7.967359e-02	5.969047e-02	1.000000e-05	6.033310e-02	1.837764e-01	1.830525e-01	1.873977e-01
6	4_179182_SNP	179182	13	G	T	0.019	-1.014270e-01	1.081689e-01	1.899161e-01	3.831171e-01	3.497750e-01	3.425653e-01	3.469203e-01
6	4_179190_SNP	179190	11	G	A	0.013	-4.952363e-02	1.308698e-01	4.989050e-03	2.822909e-01	7.056027e-01	6.931102e-01	6.946850e-01
6	4_180060_SNP	180060	10	T	A	0.019	1.125390e-01	1.068779e-01	1.000000e-05	1.221721e-01	2.938859e-01	2.936780e-01	2.969918e-01
6	4_180780_SNP	180780	0	A	G	0.006	9.490018e-02	1.843662e-01	1.000000e-05	2.262747e-01	6.074212e-01	6.050714e-01	6.059048e-01
6	4_180891_SNP	180891	2	C	T	0.018	2.182450e-02	1.071708e-01	1.000000e-05	2.514193e-01	8.388825e-01	8.296543e-01	8.302768e-01
6	4_180968_SNP	180968	1	C	T	0.006	1.431360e-02	1.845133e-01	1.000000e-05	2.383745e-01	9.382596e-01	9.295171e-01	9.297776e-01
6	4_181456_SNP	181456	3	C	G	0.024	-1.015359e-02	9.311395e-02	1.000000e-05	2.252116e-01	9.132986e-01	9.147011e-01	9.148511e-01
6	4_181521_SNP	181521	3	T	A	0.024	1.158112e-01	9.268242e-02	1.000000e-05	2.340175e-01	2.132235e-01	2.097197e-01	2.125486e-01
6	4_181742_SNP	181742	5	C	T	0.006	-9.377386e-02	1.843866e-01	1.000000e-05	6.697663e-02	6.117276e-01	6.235024e-01	6.312766e-01
6	4_181744_SNP	181744	9	T	G	0.069	-3.930026e-02	5.741039e-02	1.000000e-05	2.556353e-01	4.945827e-01	4.888602e-01	4.902590e-01
6	4_181820_DEL	181820	10	G	GAT	0.044	5.537639e-02	7.099502e-02	1.000000e-05	2.515122e-01	4.364993e-01	4.314202e-01	4.330365e-01
6	4_181825_DEL	181825	9	G	ACTACATA	0.044	5.390730e-02	7.099144e-02	1.000000e-05	2.479122e-01	4.487206e-01	4.438839e-01	4.454204e-01
6	4_181988_SNP	181988	22	C	T	0.322	3.212924e-02	3.249120e-02	1.000000e-05	1.209042e-01	3.241710e-01	3.245205e-01	3.277728e-01
6	4_182208_SNP	182208	4	C	A	0.073	2.311175e-02	5.513292e-02	1.000000e-05	2.512120e-01	6.756115e-01	6.696222e-01	6.704193e-01
6	4_182900_SNP	182900	3	A	T	0.006	-3.524574e-03	1.845231e-01	1.000000e-05	2.295941e-01	9.847835e-01	9.977466e-01	9.977759e-01
6	4_182911_SNP	182911	4	T	A	0.012	7.626479e-02	1.307483e-01	1.000000e-05	2.480861e-01	5.604866e-01	5.552587e-01	5.563449e-01
6	4_183402_SNP	183402	4	A	G	0.006	2.879210e-01	1.831686e-01	1.000000e-05	2.937344e-01	1.178800e-01	1.141595e-01	1.175228e-01
6	4_183529_SNP	183529	6	C	T	0.012	7.439345e-02	1.307648e-01	1.000000e-05	2.501472e-01	5.701858e-01	5.647001e-01	5.657726e-01
6	4_183534_SNP	183534	8	C	T	0.081	1.222164e-02	5.322209e-02	1.000000e-05	2.375505e-01	8.186583e-01	8.146911e-01	8.150417e-01
6	4_183626_SNP	183626	7	G	A	0.006	-1.840341e-02	1.845317e-01	1.000000e-05	2.228446e-01	9.206788e-01	9.248652e-01	9.250386e-01
6	4_183712_SNP	183712	5	A	T	0.006	-1.691170e-01	1.840005e-01	2.808878e-01	7.536816e-01	3.593707e-01	3.407276e-01	3.621665e-01
6	4_183766_SNP	183766	11	C	T	0.236	3.219474e-02	3.450274e-02	1.000000e-05	1.000000e-05	3.521201e-01	3.547315e-01	3.627035e-01
6	4_183795_SNP	183795	3	C	T	0.012	2.605605e-01	1.293054e-01	1.000000e-05	9.298622e-02	4.551018e-02	4.439249e-02	4.751589e-02
6	4_183811_DEL	183811	5	G	GCCAAAG	0.006	-2.277440e-01	1.836817e-01	1.000000e-05	1.416096e-01	2.167680e-01	2.152909e-01	2.185500e-01
6	4_183932_SNP	183932	2	G	A	0.006	9.308256e-02	1.843784e-01	1.000000e-05	2.267061e-01	6.143371e-01	6.119791e-01	6.127895e-01
6	4_183951_SNP	183951	1	C	T	0.006	4.027918e-02	1.844901e-01	1.000000e-05	2.218476e-01	8.274425e-01	8.285085e-01	8.288204e-01
6	4_184048_SNP	184048	4	A	T	0.049	-5.334627e-02	6.655908e-02	1.000000e-05	1.346354e-01	4.239953e-01	4.258586e-01	4.286488e-01
6	4_184207_SNP	184207	10	T	C	0.241	3.638840e-02	3.412677e-02	1.000000e-05	1.139770e-02	2.878494e-01	2.889835e-01	2.953485e-01
6	4_184479_SNP	184479	10	T	C	0.456	1.283580e-02	2.936937e-02	1.000000e-05	1.054471e-01	6.626451e-01	6.752268e-01	6.809752e-01
6	4_184656_SNP	184656	18	A	T	0.447	3.919652e-02	3.005991e-02	1.000000e-05	1.759218e-02	1.940570e-01	1.936360e-01	1.989625e-01
6	4_184762_SNP	184762	4	A	T	0.018	3.051380e-02	1.071701e-01	1.000000e-05	1.957306e-01	7.762112e-01	7.825829e-01	7.835394e-01
6	4_185224_SNP	185224	6	T	G	0.019	2.877844e-02	1.071853e-01	1.000000e-05	2.027316e-01	7.886537e-01	7.940112e-01	7.947422e-01
6	4_185385_SNP	185385	3	G	T	0.018	2.945652e-02	1.071658e-01	1.000000e-05	2.022930e-01	7.837590e-01	7.890118e-01	7.897556e-01
6	4_185478_SNP	185478	13	A	T	0.419	3.162713e-02	2.984386e-02	1.000000e-05	9.973647e-02	2.907964e-01	2.910605e-01	2.947969e-01
6	4_185630_SNP	185630	4	A	G	0.012	2.067131e-01	1.298951e-01	1.000000e-05	1.646373e-01	1.134255e-01	1.114523e-01	1.148241e-01
6	4_185820_SNP	185820	11	T	G	0.280	-4.874033e-02	3.247042e-02	1.000000e-05	1.726305e-01	1.352376e-01	1.332136e-01	1.365139e-01
6	4_185827_SNP	185827	8	A	T	0.062	-1.137878e-02	6.007568e-02	1.000000e-05	1.795476e-01	8.500049e-01	8.681912e-01	8.705951e-01
6	4_186045_SNP	186045	2	T	G	0.012	2.078991e-01	1.298739e-01	1.000000e-05	1.616954e-01	1.113278e-01	1.093929e-01	1.127760e-01
6	4_186072_SNP	186072	3	T	G	0.073	-1.245070e-03	5.514881e-02	1.000000e-05	2.278151e-01	9.820152e-01	9.864982e-01	9.865290e-01
6	4_186336_SNP	186336	1	C	T	0.024	-2.475909e-02	9.308359e-02	1.000000e-05	1.891727e-01	7.905788e-01	7.994193e-01	8.006737e-01
6	4_186346_SNP	186346	2	T	C	0.247	1.256241e-02	3.309405e-02	1.000000e-05	1.361883e-01	7.047297e-01	7.171514e-01	7.210507e-01
6	4_186361_SNP	186361	1	A	C	0.006	3.871384e-02	1.844921e-01	1.000000e-05	2.409708e-01	8.340498e-01	8.286179e-01	8.289950e-01
6	4_186431_SNP	186431	1	G	A	0.066	-3.105497e-02	5.733866e-02	1.000000e-05	5.054908e-02	5.888161e-01	5.997656e-01	6.092173e-01
6	4_186451_SNP	186451	1	T	C	0.006	1.218785e-01	1.842740e-01	1.000000e-05	1.888669e-01	5.092739e-01	5.093616e-01	5.108535e-01
6	4_186485_SNP	186485	0	T	A	0.006	-1.927136e-02	1.845072e-01	1.000000e-05	2.224513e-01	9.169401e-01	9.211684e-01	9.213525e-01
6	4_186490_SNP	186490	1	C	T	0.006	-1.981166e-01	1.838747e-01	1.000000e-05	2.946849e-01	2.828407e-01	2.761489e-01	2.789081e-01
6	4_186535_SNP	186535	5	T	C	0.436	1.902292e-02	2.902290e-02	1.000000e-05	8.599695e-02	5.130884e-01	5.194351e-01	5.245758e-01
6	4_186578_DEL	186578	2	T	TTGCGATCAGCAATATA	0.006	-1.127589e-01	1.843122e-01	1.000000e-05	2.291329e-01	5.415190e-01	5.384209e-01	5.394915e-01
6	4_186745_SNP	186745	1	C	T	0.006	4.831842e-02	1.844785e-01	1.000000e-05	2.269908e-01	7.937086e-01	7.927499e-01	7.930985e-01
6	4_186776_SNP	186776	3	T	A	0.073	1.588867e-02	5.513511e-02	1.000000e-05	2.411032e-01	7.735708e-01	7.689262e-01	7.693953e-01
6	4_186785_SNP	186785	5	G	C	0.160	4.347792e-02	3.920807e-02	1.000000e-05	1.000000e-05	2.690763e-01	2.698565e-01	2.789474e-01
6	4_186908_SNP	186908	4	T	C	0.006	-2.744195e-01	1.832934e-01	1.000000e-05	1.000000e-05	1.362507e-01	1.352753e-01	1.405795e-01
6	4_187068_DEL	187068	14	A	AA	0.013	-8.635689e-02	1.307630e-01	1.000000e-05	2.661581e-01	5.099078e-01	5.030710e-01	5.045349e-01
6	4_187197_SNP	187197	25	T	A	0.007	1.628780e-02	1.846056e-01	1.000000e-05	2.293869e-01	9.298000e-01	9.288714e-01	9.289802e-01
6	4_187247_SNP	187247	25	G	T	0.014	-7.110012e-03	1.309998e-01	1.000000e-05	2.233717e-01	9.567814e-01	9.660407e-01	9.662005e-01
6	4_187365_SNP	187365	16	A	T	0.066	2.359052e-02	6.016000e-02	1.000000e-05	2.496585e-01	6.954654e-01	6.895959e-01	6.903289e-01
6	4_187900_SNP	187900	1	C	T	0.006	2.023699e-01	1.838469e-01	1.000000e-05	7.960519e-02	2.725979e-01	2.728624e-01	2.771253e-01
6	4_187901_DEL	187901	1	C	CCATTAT	0.006	2.023699e-01	1.838469e-01	1.000000e-05	7.960519e-02	2.725979e-01	2.728624e-01	2.771253e-01
6	4_188265_SNP	188265	2	A	T	0.012	5.457400e-02	1.307642e-01	4.292113e-02	3.810627e-01	6.769641e-01	6.497145e-01	6.570021e-01
6	4_188457_SNP	188457	1	A	G	0.018	1.117646e-01	1.068267e-01	1.000000e-05	1.181211e-01	2.969791e-01	2.969109e-01	3.002991e-01
6	4_188757_SNP	188757	2	A	G	0.247	3.209528e-02	3.301457e-02	1.000000e-05	1.000000e-05	3.323879e-01	3.345142e-01	3.425948e-01
6	4_189169_SNP	189169	4	A	G	0.006	-9.375485e-02	1.843832e-01	1.000000e-05	1.713554e-01	6.117932e-01	6.157862e-01	6.174835e-01
6	4_189495_SNP	189495	1	C	T	0.006	-1.510357e-02	1.845128e-01	1.000000e-05	2.246622e-01	9.348595e-01	9.384202e-01	9.385489e-01
6	4_189842_SNP	189842	0	G	T	0.018	-9.727672e-02	1.080361e-01	1.769811e-01	3.673917e-01	3.692069e-01	3.619474e-01	3.658954e-01
6	4_190020_SNP	190020	0	A	C	0.006	9.490018e-02	1.843662e-01	1.000000e-05	2.262747e-01	6.074212e-01	6.050714e-01	6.059048e-01
6	4_190154_SNP	190154	2	A	T	0.012	1.717074e-01	1.301922e-01	1.000000e-05	2.181931e-02	1.890268e-01	1.885333e-01	1.937834e-01
6	4_190187_SNP	190187	1	T	G	0.210	-3.183897e-02	3.488846e-02	1.000000e-05	1.057947e-01	3.627800e-01	3.642086e-01	3.678610e-01
6	4_190252_SNP	190252	0	A	G	0.012	-5.593690e-02	1.307909e-01	1.000000e-05	2.348495e-01	6.694371e-01	6.660843e-01	6.667424e-01
6	4_190253_SNP	190253	0	A	G	0.006	-9.194314e-02	1.843753e-01	1.000000e-05	1.621967e-01	6.186693e-01	6.238513e-01	6.258645e-01
6	4_190519_SNP	190519	2	G	A	0.355	2.095515e-02	2.978660e-02	1.000000e-05	6.035721e-02	4.827240e-01	4.887318e-01	4.950571e-01
6	4_190725_SNP	190725	2	T	C	0.006	-5.373287e-02	1.844727e-01	1.000000e-05	2.110818e-01	7.712023e-01	7.736939e-01	7.742421e-01
6	4_190753_SNP	190753	3	T	G	0.212	2.594063e-02	3.497431e-02	1.000000e-05	1.071983e-01	4.593140e-01	4.630821e-01	4.668728e-01
6	4_190791_SNP	190791	1	A	T	0.006	-7.420147e-02	1.844267e-01	1.000000e-05	2.322720e-01	6.879544e-01	6.850859e-01	6.856848e-01
6	4_191353_SNP	191353	0	A	G	0.006	-2.716705e-01	1.833045e-01	1.000000e-05	1.000000e-05	1.402169e-01	1.392700e-01	1.445658e-01
6	4_191662_SNP	191662	3	A	G	0.018	-9.670543e-02	1.080469e-01	1.752535e-01	3.653969e-01	3.720661e-01	3.647983e-01	3.686944e-01
6	4_191938_SNP	191938	0	T	C	0.060	2.339532e-02	5.995954e-02	1.000000e-05	1.855967e-01	6.968999e-01	7.020463e-01	7.032916e-01
6	4_192342_SNP	192342	7	A	C	0.224	3.221090e-02	3.470677e-02	1.000000e-05	7.403716e-02	3.547099e-01	3.567132e-01	3.612881e-01
6	4_192406_SNP	192406	9	G	T	0.440	3.752492e-02	2.924440e-02	1.000000e-05	5.543974e-02	2.012284e-01	2.007325e-01	2.052394e-01
6	4_192615_SNP	192615	3	A	T	0.079	8.738372e-03	5.315503e-02	1.000000e-05	2.363162e-01	8.696209e-01	8.654602e-01	8.657207e-01
6	4_192726_SNP	192726	5	A	G	0.092	3.200415e-02	4.978616e-02	1.000000e-05	2.142363e-01	5.212198e-01	5.194355e-01	5.206232e-01
6	4_192829_SNP	192829	7	G	T	0.193	4.252641e-02	3.662139e-02	1.000000e-05	1.000000e-05	2.472093e-01	2.475978e-01	2.547154e-01
6	4_192869_SNP	192869	3	A	G	0.006	1.559019e-01	1.840945e-01	2.745337e-02	3.490195e-01	3.982937e-01	3.866622e-01	3.901272e-01
6	4_193104_SNP	193104	10	G	A	0.373	2.849996e-02	3.017536e-02	1.000000e-05	5.704633e-02	3.462982e-01	3.483741e-01	3.535202e-01
6	4_193175_SNP	193175	1	C	T	0.018	1.137072e-01	1.068143e-01	1.000000e-05	1.153695e-01	2.886342e-01	2.885052e-01	2.919598e-01
6	4_193196_SNP	193196	4	T	C	0.006	-4.173624e-02	1.844983e-01	1.000000e-05	2.532661e-01	8.213127e-01	8.121282e-01	8.128023e-01
6	4_193409_SNP	193409	2	T	C	0.006	9.538884e-02	1.843713e-01	1.000000e-05	2.262189e-01	6.055841e-01	6.032320e-01	6.040715e-01
6	4_193648_SNP	193648	5	T	C	0.344	2.521383e-02	3.027847e-02	1.000000e-05	1.551730e-01	4.061929e-01	4.068717e-01	4.092272e-01
6	4_193685_SNP	193685	1	A	G	0.006	-1.229739e-01	1.842696e-01	1.000000e-05	2.016835e-01	5.054697e-01	5.045149e-01	5.058603e-01
6	4_193698_SNP	193698	1	A	G	0.054	-1.395777e-02	6.303410e-02	1.000000e-05	2.126295e-01	8.250282e-01	8.289755e-01	8.294354e-01
6	4_193763_SNP	193763	1	A	T	0.036	-2.538700e-02	7.646397e-02	1.000000e-05	9.459619e-02	7.402986e-01	7.605604e-01	7.695953e-01
6	4_194096_SNP	194096	2	A	C	0.012	1.416062e-01	1.304102e-01	1.000000e-05	4.649847e-02	2.791187e-01	2.798892e-01	2.850614e-01
6	4_194377_SNP	194377	4	G	A	0.006	-1.294633e-01	1.842529e-01	1.000000e-05	2.613742e-01	4.832647e-01	4.770236e-01	4.785266e-01
6	4_194800_SNP	194800	5	A	T	0.006	-4.137629e-02	1.845023e-01	1.000000e-05	2.531460e-01	8.228316e-01	8.136349e-01	8.143056e-01
6	4_195011_SNP	195011	6	A	T	0.019	6.132402e-02	1.071029e-01	1.000000e-05	3.106338e-01	5.677097e-01	5.555388e-01	5.578936e-01
6	4_195025_SNP	195025	5	T	A	0.018	-2.015321e-02	1.071909e-01	1.000000e-05	2.774954e-01	8.510967e-01	8.316501e-01	8.335281e-01
6	4_195245_DEL	195245	8	A	AGATGGAA	0.037	-3.836590e-02	7.649384e-02	1.000000e-05	2.657350e-01	6.166448e-01	6.086376e-01	6.098103e-01
6	4_195258_SNP	195258	2	T	A	0.018	1.132957e-01	1.068229e-01	1.000000e-05	1.156623e-01	2.904151e-01	2.903068e-01	2.937523e-01
6	4_195391_SNP	195391	7	A	G	0.012	-7.604207e-02	1.307641e-01	1.000000e-05	2.469471e-01	5.616783e-01	5.566307e-01	5.577027e-01
6	4_195457_DEL	195457	19	G	GGTA	0.235	3.512330e-02	3.544519e-02	1.000000e-05	1.730377e-01	3.231675e-01	3.219771e-01	3.244077e-01
6	4_195586_SNP	195586	6	A	T	0.068	3.305377e-02	5.739453e-02	1.000000e-05	2.208251e-01	5.654597e-01	5.635114e-01	5.645017e-01
6	4_195596_SNP	195596	4	C	T	0.098	-4.968912e-02	4.825919e-02	1.000000e-05	1.000000e-05	3.046814e-01	3.061797e-01	3.151776e-01
6	4_195675_SNP	195675	2	G	C	0.006	-8.095830e-02	1.844129e-01	1.000000e-05	1.499448e-01	6.612283e-01	6.693851e-01	6.720922e-01
6	4_195726_SNP	195726	7	G	A	0.199	3.469135e-02	3.623084e-02	1.000000e-05	1.000000e-05	3.397028e-01	3.420052e-01	3.503048e-01
6	4_195862_SNP	195862	3	T	C	0.006	-4.902576e-03	1.845230e-01	1.000000e-05	2.295890e-01	9.788355e-01	9.768083e-01	9.768458e-01
6	4_195988_SNP	195988	3	A	C	0.061	-1.005272e-01	5.951230e-02	1.000000e-05	1.000000e-05	9.306180e-02	9.190061e-02	9.665402e-02
6	4_196073_SNP	196073	2	T	C	0.006	-7.531051e-02	1.844273e-01	1.000000e-05	2.198752e-01	6.835446e-01	6.825818e-01	6.832116e-01
6	4_196135_SNP	196135	1	T	A	0.006	2.028478e-01	1.838437e-01	1.000000e-05	7.962494e-02	2.714630e-01	2.717085e-01	2.759688e-01
6	4_196233_SNP	196233	1	C	G	0.006	2.038097e-01	1.838373e-01	1.000000e-05	7.827324e-02	2.691883e-01	2.694160e-01	2.737050e-01
6	4_196274_SNP	196274	1	A	G	0.006	-2.610026e-01	1.834012e-01	1.000000e-05	1.276339e-01	1.565770e-01	1.549950e-01	1.585417e-01
6	4_196338_SNP	196338	0	A	G	0.030	-9.040043e-03	8.352024e-02	1.000000e-05	2.081401e-01	9.139378e-01	9.301197e-01	9.309633e-01
6	4_196469_SNP	196469	11	G	T	0.013	8.224976e-02	1.307625e-01	1.000000e-05	1.517469e-01	5.302130e-01	5.335559e-01	5.358724e-01
6	4_196612_SNP	196612	15	C	T	0.078	-1.314865e-02	5.530990e-02	1.000000e-05	2.387032e-01	8.123861e-01	8.079444e-01	8.083193e-01
6	4_196662_SNP	196662	16	G	A	0.283	3.619111e-02	3.300949e-02	1.000000e-05	1.000000e-05	2.744983e-01	2.753814e-01	2.839215e-01
6	4_196805_SNP	196805	9	T	C	0.390	4.123524e-02	2.974047e-02	1.000000e-05	1.000000e-05	1.674528e-01	1.667463e-01	1.728010e-01
6	4_196809_SNP	196809	5	C	A	0.006	1.827365e-01	1.839844e-01	1.000000e-05	2.328294e-01	3.220494e-01	3.182321e-01	3.204011e-01
6	4_196886_DEL	196886	4	A	ATTTA	0.006	-9.436670e-02	1.843814e-01	1.000000e-05	2.422465e-01	6.094699e-01	6.050306e-01	6.059080e-01
6	4_197015_SNP	197015	3	G	T	0.006	1.234155e-02	1.845209e-01	1.000000e-05	2.372264e-01	9.467543e-01	9.380816e-01	9.383105e-01
6	4_197250_SNP	197250	5	A	G	0.393	2.516448e-02	2.944177e-02	1.000000e-05	3.311212e-02	3.939379e-01	3.975268e-01	4.042598e-01
6	4_197394_SNP	197394	3	C	T	0.018	1.118640e-01	1.068380e-01	1.000000e-05	1.172245e-01	2.966018e-01	2.965489e-01	2.999556e-01
6	4_197500_SNP	197500	5	T	C	0.405	3.184864e-02	2.924973e-02	1.000000e-05	7.596296e-03	2.777972e-01	2.787388e-01	2.851694e-01
6	4_197579_SNP	197579	3	T	A	0.097	-5.928063e-02	4.817799e-02	1.000000e-05	1.734648e-01	2.202692e-01	2.182296e-01	2.211867e-01
6	4_197592_SNP	197592	3	A	C	0.061	-5.452679e-02	5.987221e-02	1.000000e-05	7.554908e-02	3.637637e-01	3.659646e-01	3.704741e-01
6	4_197797_SNP	197797	9	T	A	0.403	2.948865e-02	2.966122e-02	1.000000e-05	9.406505e-02	3.215812e-01	3.224967e-01	3.263909e-01
6	4_197909_SNP	197909	10	T	C	0.057	9.015420e-02	6.275706e-02	1.000000e-05	1.000000e-05	1.527254e-01	1.518795e-01	1.587937e-01
6	4_198260_SNP	198260	2	A	G	0.018	1.153350e-01	1.068098e-01	1.000000e-05	1.130963e-01	2.817902e-01	2.816108e-01	2.851188e-01
6	4_198297_SNP	198297	7	T	A	0.273	3.484364e-03	3.253194e-02	1.000000e-05	2.279495e-01	9.148343e-01	9.150320e-01	9.151635e-01
6	4_198310_SNP	198310	5	A	G	0.301	-3.888404e-02	3.127970e-02	1.000000e-05	1.000000e-05	2.155810e-01	2.154706e-01	2.239417e-01
6	4_198520_SNP	198520	3	A	G	0.073	-2.262082e-03	5.514862e-02	1.000000e-05	2.266196e-01	9.673309e-01	9.717197e-01	9.717845e-01
6	4_198571_SNP	198571	2	T	A	0.012	-1.181640e-01	1.306994e-01	1.115247e-01	4.121280e-01	3.672582e-01	3.553735e-01	3.607413e-01
6	4_198703_SNP	198703	10	C	T	0.006	-2.003616e-01	1.838919e-01	1.000000e-05	1.413389e-01	2.774853e-01	2.765644e-01	2.796153e-01
6	4_198892_SNP	198892	0	G	C	0.006	-3.303497e-01	1.827231e-01	1.000000e-05	1.000000e-05	7.242838e-02	7.127499e-02	7.576665e-02
6	4_199089_SNP	199089	3	A	G	0.006	-2.716176e-01	1.833151e-01	1.000000e-05	1.000000e-05	1.403164e-01	1.393702e-01	1.446731e-01
6	4_199136_SNP	199136	4	A	G	0.043	-2.515998e-02	7.103793e-02	1.000000e-05	1.625774e-01	7.236560e-01	7.333335e-01	7.357111e-01
6	4_199144_SNP	199144	6	C	T	0.006	-1.002352e-01	1.845053e-01	1.009258e-01	4.239134e-01	5.876761e-01	5.658416e-01	5.745449e-01
6	4_199310_SNP	199310	16	A	T	0.026	1.359094e-01	9.261759e-02	1.000000e-05	3.007374e-01	1.441525e-01	1.398829e-01	1.432302e-01
6	4_199312_SNP	199312	12	G	A	0.218	4.285112e-02	3.552047e-02	1.000000e-05	1.000000e-05	2.293882e-01	2.294856e-01	2.384089e-01
6	4_199649_SNP	199649	1	A	G	0.006	-9.570276e-02	1.843670e-01	1.000000e-05	6.291869e-02	6.043906e-01	6.158943e-01	6.238538e-01
6	4_200174_SNP	200174	4	A	T	0.012	-4.539611e-02	1.308348e-01	1.000000e-05	2.498799e-01	7.290512e-01	7.227329e-01	7.234088e-01
6	4_200351_SNP	200351	5	G	A	0.006	1.391852e-02	1.845271e-01	1.000000e-05	2.380668e-01	9.399650e-01	9.313043e-01	9.315561e-01
6	4_200427_SNP	200427	4	C	G	0.067	-1.789110e-02	5.740955e-02	1.000000e-05	2.288395e-01	7.557054e-01	7.538891e-01	7.543175e-01
6	4_200435_SNP	200435	4	C	T	0.012	-5.099993e-02	1.308326e-01	6.494359e-03	2.839856e-01	6.971764e-01	6.846758e-01	6.863025e-01
6	4_200588_SNP	200588	8	C	T	0.013	-6.017077e-03	1.309016e-01	1.000000e-05	2.245052e-01	9.633923e-01	9.725954e-01	9.727217e-01
6	4_200589_SNP	200589	8	C	A	0.019	-2.963402e-02	1.071966e-01	1.000000e-05	2.092740e-01	7.825497e-01	7.862144e-01	7.867814e-01
6	4_200605_SNP	200605	8	A	T	0.013	1.989365e-01	1.299886e-01	1.000000e-05	9.078944e-04	1.278175e-01	1.267874e-01	1.318330e-01
6	4_200618_SNP	200618	6	C	A	0.006	-2.221529e-02	1.845257e-01	1.000000e-05	2.376872e-01	9.043188e-01	8.982672e-01	8.985154e-01
6	4_200785_SNP	200785	5	G	T	0.086	1.154584e-02	5.141644e-02	1.000000e-05	2.374988e-01	8.226013e-01	8.183874e-01	8.187318e-01
6	4_200886_SNP	200886	8	A	G	0.412	3.645683e-02	2.940723e-02	1.000000e-05	1.000000e-05	2.168275e-01	2.167352e-01	2.227034e-01
6	4_200887_SNP	200887	11	A	G	0.408	3.442485e-02	2.975816e-02	1.000000e-05	1.000000e-05	2.490077e-01	2.494269e-01	2.563907e-01
6	4_201004_SNP	201004	14	A	G	0.390	3.061107e-02	3.030551e-02	1.000000e-05	2.748027e-02	3.139257e-01	3.155457e-01	3.216274e-01
6	4_201041_SNP	201041	2	G	A	0.030	-3.349924e-02	8.349816e-02	1.000000e-05	2.994684e-01	6.887908e-01	6.736509e-01	6.758657e-01
6	4_201055_SNP	201055	9	T	G	0.403	1.436663e-02	2.972849e-02	1.000000e-05	1.515933e-01	6.295469e-01	6.362832e-01	6.387451e-01
6	4_201064_SNP	201064	3	A	C	0.018	1.139426e-01	1.068248e-01	1.000000e-05	1.161638e-01	2.876872e-01	2.875262e-01	2.909670e-01
6	4_201069_DEL	201069	11	A	AGAT	0.197	1.932818e-02	3.685152e-02	1.000000e-05	9.305870e-02	6.006388e-01	6.104286e-01	6.162410e-01
6	4_201074_SNP	201074	1	G	A	0.006	-8.049396e-02	1.844108e-01	1.000000e-05	2.130819e-01	6.630465e-01	6.629718e-01	6.637073e-01
6	4_201149_SNP	201149	0	T	A	0.006	9.490018e-02	1.843662e-01	1.000000e-05	2.262747e-01	6.074212e-01	6.050714e-01	6.059048e-01
6	4_201227_SNP	201227	1	A	T	0.018	2.708794e-02	1.071577e-01	1.000000e-05	1.999662e-01	8.007465e-01	8.073222e-01	8.081508e-01
6	4_201245_SNP	201245	7	T	C	0.205	2.059242e-02	3.587995e-02	1.000000e-05	1.346623e-01	5.667950e-01	5.725482e-01	5.755556e-01
6	4_201347_SNP	201347	3	T	A	0.018	1.197140e-01	1.067016e-01	1.809225e-01	5.230817e-01	2.635032e-01	2.522121e-01	2.604147e-01
6	4_201368_DEL	201368	2	T	TTGTAT	0.006	-7.102496e-03	1.845191e-01	1.000000e-05	2.280383e-01	9.693417e-01	9.708438e-01	9.708908e-01
6	4_201379_SNP	201379	0	A	T	0.018	1.127833e-01	1.068144e-01	1.000000e-05	1.161304e-01	2.925568e-01	2.924687e-01	2.959029e-01
6	4_201382_DEL	201382	1	C	CTTATTGCCACGCC	0.012	-4.329415e-02	1.308246e-01	1.000000e-05	2.491345e-01	7.411125e-01	7.348129e-01	7.354568e-01
6	4_201474_SNP	201474	7	A	G	0.298	2.345632e-02	3.164220e-02	1.000000e-05	9.342285e-02	4.595599e-01	4.638449e-01	4.682024e-01
6	4_201481_SNP	201481	6	T	G	0.395	3.068109e-02	2.946948e-02	1.000000e-05	1.451882e-02	2.993365e-01	3.006996e-01	3.071025e-01
6	4_201491_SNP	201491	2	G	C	0.066	1.355484e-02	5.739184e-02	1.000000e-05	2.522714e-01	8.135837e-01	8.056998e-01	8.063398e-01
6	4_202013_SNP	202013	10	T	A	0.019	2.642425e-02	1.072146e-01	1.000000e-05	1.984170e-01	8.056296e-01	8.129268e-01	8.138187e-01
6	4_202015_INS	202015	4	AA	A	0.006	2.325489e-01	1.836400e-01	1.616122e-03	3.184397e-01	2.071688e-01	2.009943e-01	2.042846e-01
6	4_202370_SNP	202370	2	C	T	0.018	-6.331135e-02	1.070715e-01	1.000000e-05	1.331042e-01	5.551240e-01	5.605019e-01	5.635669e-01
6	4_202420_SNP	202420	1	A	G	0.006	-1.622649e-01	1.840863e-01	1.000000e-05	2.462951e-01	3.793426e-01	3.747082e-01	3.765855e-01
6	4_202436_SNP	202436	7	T	C	0.435	2.052737e-02	2.920311e-02	1.000000e-05	1.653233e-01	4.830919e-01	4.844905e-01	4.864825e-01
6	4_202578_SNP	202578	2	G	T	0.012	-8.114382e-03	1.308710e-01	1.000000e-05	2.225947e-01	9.506351e-01	9.594057e-01	9.595852e-01
6	4_202604_SNP	202604	2	T	C	0.018	-7.103625e-02	1.070423e-01	1.000000e-05	1.765172e-01	5.078492e-01	5.087945e-01	5.105105e-01
6	4_202769_SNP	202769	13	A	T	0.006	-1.060798e-01	1.843759e-01	1.000000e-05	1.804459e-01	5.658370e-01	5.677103e-01	5.692131e-01
6	4_202804_INS	202804	31	TT	T	0.022	-3.500189e-02	1.073592e-01	1.000000e-05	2.415684e-01	7.448154e-01	7.399480e-01	7.404776e-01
6	4_203092_DEL	203092	3	T	TCT	0.006	1.281732e-01	1.842550e-01	1.000000e-05	1.915423e-01	4.876336e-01	4.872590e-01	4.887854e-01
6	4_203369_SNP	203369	14	C	G	0.214	4.072562e-02	3.598929e-02	1.000000e-05	1.000000e-05	2.594332e-01	2.600360e-01	2.689536e-01
6	4_203380_SNP	203380	20	C	T	0.155	3.575670e-02	4.164675e-02	1.000000e-05	6.809866e-02	3.918152e-01	3.948239e-01	3.999350e-01
6	4_203381_SNP	203381	9	C	T	0.013	-5.245716e-03	1.309070e-01	1.000000e-05	2.254125e-01	9.680838e-01	9.767105e-01	9.768086e-01
6	4_204302_SNP	204302	22	T	G	0.021	1.134517e-01	1.069577e-01	1.000000e-05	1.272608e-01	2.903604e-01	2.899873e-01	2.932117e-01
6	4_204315_SNP	204315	19	G	T	0.047	5.261330e-02	7.110763e-02	1.000000e-05	2.897707e-01	4.603993e-01	4.520615e-01	4.540514e-01
6	4_204320_SNP	204320	15	A	T	0.013	-9.018195e-02	1.307531e-01	1.000000e-05	1.759986e-01	4.913386e-01	4.920231e-01	4.937918e-01
6	4_204571_SNP	204571	18	T	G	0.240	2.691752e-02	3.510796e-02	1.000000e-05	4.270082e-02	4.443448e-01	4.493640e-01	4.562411e-01
6	4_204593_SNP	204593	15	A	T	0.026	1.075398e-02	9.320439e-02	1.000000e-05	2.140976e-01	9.082829e-01	9.179697e-01	9.184165e-01
6	4_204612_DEL	204612	3	A	GGACCTGCCATGTATACCCAAATTATTATCC	0.073	1.577952e-02	5.513530e-02	1.000000e-05	2.326085e-01	7.750846e-01	7.726216e-01	7.730165e-01
6	4_204799_SNP	204799	23	A	T	0.234	4.078028e-02	3.591987e-02	1.000000e-05	1.000000e-05	2.578810e-01	2.584559e-01	2.677611e-01
6	4_205163_SNP	205163	5	A	T	0.006	6.248926e-03	1.845296e-01	1.000000e-05	2.300696e-01	9.730262e-01	9.705307e-01	9.705808e-01
6	4_205426_SNP	205426	7	T	C	0.366	2.689610e-02	3.001722e-02	1.000000e-05	6.368174e-02	3.715383e-01	3.741197e-01	3.792069e-01
6	4_205593_SNP	205593	0	T	G	0.018	-9.598530e-02	1.069132e-01	1.000000e-05	2.274271e-01	3.705995e-01	3.668812e-01	3.687674e-01
6	4_205624_DEL	205624	1	T	TCAGATAC	0.006	-2.584202e-01	1.834232e-01	1.000000e-05	3.788572e-02	1.607429e-01	1.599050e-01	1.644838e-01
6	4_206013_SNP	206013	2	A	G	0.054	2.218481e-02	6.303071e-02	1.000000e-05	2.191148e-01	7.253085e-01	7.251199e-01	7.256534e-01
6	4_206202_MNP	206202	2	ATA	GGC	0.006	-8.851896e-02	1.843920e-01	1.000000e-05	1.240713e-01	6.318177e-01	6.411092e-01	6.450873e-01
6	4_206206_INS	206206	2	TG	A	0.006	-8.851896e-02	1.843920e-01	1.000000e-05	1.240713e-01	6.318177e-01	6.411092e-01	6.450873e-01
6	4_206300_SNP	206300	10	A	G	0.291	-5.490386e-02	3.193294e-02	1.000000e-05	1.211652e-01	8.741489e-02	8.591411e-02	8.939913e-02
6	4_206321_DEL	206321	5	C	CTCGGTTAGTAGTAAC	0.018	-1.007158e-01	1.069170e-01	1.000000e-05	1.677478e-01	3.475616e-01	3.466438e-01	3.490447e-01
6	4_206370_DEL	206370	3	T	TT	0.006	-8.011900e-02	1.844185e-01	1.000000e-05	1.507267e-01	6.645323e-01	6.727600e-01	6.754426e-01
6	4_206573_SNP	206573	3	A	T	0.073	1.649251e-02	5.513404e-02	1.000000e-05	2.410808e-01	7.652113e-01	7.606314e-01	7.611152e-01
6	4_206625_SNP	206625	2	T	C	0.012	1.275076e-01	1.304978e-01	1.000000e-05	1.000000e-05	3.299484e-01	3.320170e-01	3.462813e-01
6	4_207288_SNP	207288	1	G	C	0.006	3.317925e-02	1.844986e-01	1.000000e-05	2.139403e-01	8.575017e-01	8.626732e-01	8.630840e-01
6	4_207588_SNP	207588	1	G	A	0.006	4.691838e-02	1.844807e-01	1.000000e-05	2.271593e-01	7.995579e-01	7.986057e-01	7.989424e-01
6	4_207997_SNP	207997	0	T	A	0.012	2.093967e-01	1.298499e-01	1.000000e-05	1.614867e-01	1.087296e-01	1.068081e-01	1.101914e-01
6	4_208151_SNP	208151	6	G	T	0.469	1.158269e-02	2.894833e-02	1.000000e-05	1.912510e-01	6.895853e-01	6.933845e-01	6.944718e-01
6	4_208188_INS	208188	11	TT	T	0.083	-4.093408e-02	5.318076e-02	1.000000e-05	2.247620e-01	4.425623e-01	4.395864e-01	4.410933e-01
6	4_208325_DEL	208325	10	A	AATTTTA	0.006	-1.625583e-01	1.841164e-01	1.000000e-05	2.327434e-01	3.785616e-01	3.746616e-01	3.765061e-01
6	4_208379_SNP	208379	23	C	A	0.200	6.189896e-02	3.788994e-02	1.000000e-05	5.470569e-02	1.042273e-01	1.030017e-01	1.070685e-01
6	4_208445_SNP	208445	20	C	A	0.088	-7.937585e-02	5.306599e-02	1.000000e-05	1.000000e-05	1.366058e-01	1.356328e-01	1.447680e-01
6	4_208511_SNP	208511	11	G	C	0.013	-2.984850e-01	1.285171e-01	1.169767e-01	5.650339e-01	2.141819e-02	1.979657e-02	2.243474e-02
6	4_209520_SNP	209520	2	T	C	0.018	1.450026e-02	1.074212e-01	4.310157e-02	2.336001e-01	8.927872e-01	8.899181e-01	8.901131e-01
6	4_209642_SNP	209642	1	G	A	0.024	5.673186e-02	9.299924e-02	1.000000e-05	2.876161e-01	5.426794e-01	5.333146e-01	5.350766e-01
6	4_209740_SNP	209740	1	A	T	0.006	-6.851785e-02	1.844399e-01	1.000000e-05	1.532077e-01	7.107453e-01	7.212969e-01	7.241070e-01
6	4_209862_DEL	209862	16	A	AT	0.066	-8.442386e-03	6.018429e-02	1.000000e-05	2.472701e-01	8.886123e-01	8.784910e-01	8.790098e-01
6	4_209913_SNP	209913	24	G	A	0.014	6.415179e-02	1.308999e-01	1.000000e-05	2.455034e-01	6.247224e-01	6.196950e-01	6.205542e-01
6	4_210082_SNP	210082	26	C	T	0.310	3.783094e-02	3.325444e-02	1.000000e-05	1.441892e-02	2.569183e-01	2.574587e-01	2.634308e-01
6	4_210171_SNP	210171	24	G	A	0.465	2.659370e-02	3.066537e-02	1.000000e-05	1.000000e-05	3.870720e-01	3.906234e-01	3.991975e-01
6	4_210305_DEL	210305	13	C	CCGTACGGA	0.006	-1.655255e-01	1.841120e-01	1.000000e-05	2.368377e-01	3.699292e-01	3.657724e-01	3.676718e-01
6	4_210334_SNP	210334	16	A	G	0.020	-6.829154e-02	1.071442e-01	1.000000e-05	1.222612e-01	5.247555e-01	5.297767e-01	5.332116e-01
6	4_210402_DEL	210402	29	A	AA	0.029	1.117739e-01	9.293034e-02	1.000000e-05	2.327226e-01	2.307779e-01	2.271520e-01	2.298765e-01
6	4_210562_SNP	210562	18	C	G	0.053	4.376026e-02	6.676154e-02	1.000000e-05	2.954734e-01	5.130719e-01	5.032893e-01	5.052813e-01
6	4_210609_SNP	210609	13	T	G	0.006	2.087456e-01	1.838471e-01	1.000000e-05	1.220961e-01	2.578318e-01	2.571812e-01	2.605513e-01
6	4_210636_SNP	210636	6	G	T	0.012	6.753223e-02	1.307872e-01	1.000000e-05	2.099639e-01	6.062957e-01	6.059722e-01	6.068934e-01
6	4_210638_SNP	210638	4	C	A	0.006	-1.253663e-01	1.842700e-01	1.000000e-05	2.010226e-01	4.972370e-01	4.962392e-01	4.976228e-01
6	4_210784_SNP	210784	10	C	A	0.019	2.398323e-02	1.072180e-01	1.000000e-05	3.097529e-01	8.232763e-01	7.958936e-01	7.997761e-01
6	4_210790_SNP	210790	7	A	G	0.025	7.974247e-02	9.288323e-02	1.167840e-01	4.576454e-01	3.918412e-01	3.763027e-01	3.838269e-01
6	4_210793_SNP	210793	9	G	A	0.019	1.199503e-01	1.068476e-01	5.388309e-02	3.649930e-01	2.632158e-01	2.549974e-01	2.587648e-01
6	4_211524_SNP	211524	7	A	G	0.019	3.179269e-02	1.071865e-01	1.000000e-05	2.007340e-01	7.671343e-01	7.720595e-01	7.728498e-01
6	4_211589_SNP	211589	11	C	A	0.051	-4.374649e-02	6.667770e-02	1.000000e-05	1.978584e-01	5.126754e-01	5.121076e-01	5.134676e-01
6	4_211590_DEL	211590	11	G	GCGTT	0.045	-7.419456e-02	7.090204e-02	1.000000e-05	2.472849e-01	2.968804e-01	2.923506e-01	2.947029e-01
6	4_211590_SNP	211590	26	A	G	0.331	4.553354e-02	3.261596e-02	1.000000e-05	1.000000e-05	1.645634e-01	1.638278e-01	1.693312e-01
6	4_211718_SNP	211718	5	C	G	0.006	2.726190e-01	1.833131e-01	1.000000e-05	6.102042e-02	1.388651e-01	1.377554e-01	1.419731e-01
6	4_211757_SNP	211757	3	A	G	0.018	1.127327e-01	1.068325e-01	1.000000e-05	1.178669e-01	2.928543e-01	2.927309e-01	2.961303e-01
6	4_211998_SNP	211998	24	G	A	0.382	1.751944e-02	3.152336e-02	1.000000e-05	1.258945e-01	5.791227e-01	5.859737e-01	5.894369e-01
6	4_212104_SNP	212104	21	G	T	0.361	4.950354e-02	3.136562e-02	1.000000e-05	1.000000e-05	1.164064e-01	1.153157e-01	1.207266e-01
6	4_212127_SNP	212127	4	T	G	0.024	-7.152346e-02	9.296623e-02	4.266622e-02	3.533413e-01	4.427796e-01	4.303069e-01	4.339462e-01
6	4_212205_SNP	212205	2	C	T	0.006	9.369019e-02	1.843766e-01	1.000000e-05	2.266248e-01	6.120256e-01	6.096624e-01	6.104804e-01
6	4_212224_SNP	212224	14	T	C	0.403	3.474293e-02	3.010696e-02	1.000000e-05	2.040200e-02	2.501657e-01	2.505718e-01	2.562484e-01
6	4_212435_SNP	212435	19	G	T	0.020	-5.670769e-02	1.072066e-01	1.000000e-05	1.764404e-01	5.975418e-01	6.005941e-01	6.021507e-01
6	4_212466_SNP	212466	24	T	A	0.438	3.272142e-02	3.079840e-02	1.000000e-05	1.089238e-01	2.895797e-01	2.896511e-01	2.931871e-01
6	4_212564_SNP	212564	20	T	A	0.209	5.409701e-02	3.692312e-02	1.000000e-05	1.000000e-05	1.447781e-01	1.438660e-01	1.514137e-01
6	4_212737_DEL	212737	21	T	TT	0.061	-1.477650e-01	6.224131e-02	1.000000e-05	1.000000e-05	1.873594e-02	1.809446e-02	2.136753e-02
6	4_212870_SNP	212870	10	A	G	0.006	8.842211e-02	1.844206e-01	1.000000e-05	2.287057e-01	6.322431e-01	6.297268e-01	6.304800e-01
6	4_212915_SNP	212915	6	G	A	0.006	-9.800805e-02	1.843769e-01	1.000000e-05	2.442480e-01	5.957389e-01	5.909656e-01	5.919021e-01
6	4_212956_SNP	212956	5	T	C	0.006	-9.275336e-02	1.843898e-01	1.000000e-05	2.446964e-01	6.156108e-01	6.107470e-01	6.116256e-01
6	4_212982_SNP	212982	5	A	C	0.006	3.934856e-01	1.818635e-01	3.732343e-02	4.113531e-01	3.192246e-02	3.000198e-02	3.281235e-02
6	4_213083_SNP	213083	13	C	A	0.368	2.968724e-02	3.055733e-02	1.000000e-05	9.602782e-02	3.327000e-01	3.337793e-01	3.376497e-01
6	4_213334_SNP	213334	1	A	G	0.006	1.575539e-01	1.840779e-01	2.882337e-02	3.505141e-01	3.932820e-01	3.817129e-01	3.852153e-01
6	4_213354_SNP	213354	3	A	G	0.055	1.662558e-02	6.305198e-02	1.000000e-05	2.028041e-01	7.923532e-01	7.979989e-01	7.987262e-01
6	4_213357_SNP	213357	5	T	G	0.055	2.045336e-02	6.306754e-02	1.000000e-05	1.958287e-01	7.461126e-01	7.513584e-01	7.522916e-01
6	4_213363_SNP	213363	3	T	G	0.055	1.692387e-02	6.305150e-02	1.000000e-05	2.019543e-01	7.887144e-01	7.944107e-01	7.951632e-01
6	4_213492_SNP	213492	2	A	T	0.018	-9.826090e-02	1.080498e-01	1.781955e-01	3.687564e-01	3.644554e-01	3.572371e-01	3.612151e-01
6	4_213613_DEL	213613	0	TA	CGGACATGGG	0.006	-1.051604e-01	1.843327e-01	1.000000e-05	1.807873e-01	5.691152e-01	5.710311e-01	5.725203e-01
6	4_213675_SNP	213675	10	A	G	0.462	1.711094e-02	2.932541e-02	1.000000e-05	1.654005e-01	5.603586e-01	5.635825e-01	5.654603e-01
6	4_213682_SNP	213682	9	T	G	0.453	2.355202e-02	2.925214e-02	1.000000e-05	1.529202e-01	4.218915e-01	4.228164e-01	4.252056e-01
6	4_213705_SNP	213705	10	T	C	0.272	2.241147e-02	3.283736e-02	1.000000e-05	2.268739e-01	4.958747e-01	4.931341e-01	4.943920e-01
6	4_213871_DEL	213871	29	T	TA	0.295	3.492247e-02	3.410882e-02	1.000000e-05	1.000000e-05	3.073938e-01	3.089509e-01	3.165482e-01
6	4_213943_SNP	213943	1	T	A	0.006	-9.565831e-02	1.843672e-01	1.000000e-05	2.447852e-01	6.045586e-01	5.997049e-01	6.006179e-01
6	4_213985_SNP	213985	3	G	T	0.085	-3.580790e-03	5.139423e-02	1.000000e-05	2.241599e-01	9.445378e-01	9.495606e-01	9.496908e-01
6	4_214049_SNP	214049	3	T	C	0.006	-2.714061e-01	1.833170e-01	1.000000e-05	1.000000e-05	1.406276e-01	1.396837e-01	1.449782e-01
6	4_214050_SNP	214050	3	C	T	0.006	9.520452e-02	1.843753e-01	1.000000e-05	2.261607e-01	6.062883e-01	6.039468e-01	6.047840e-01
6	4_214066_SNP	214066	3	T	C	0.006	-6.159735e-02	1.844614e-01	1.000000e-05	2.396119e-01	7.388532e-01	7.345577e-01	7.350785e-01
6	4_214143_SNP	214143	2	C	T	0.066	-7.139461e-02	5.713341e-02	1.000000e-05	4.170181e-02	2.132002e-01	2.129452e-01	2.177414e-01
6	4_214254_SNP	214254	4	A	G	0.012	-5.403244e-02	1.308150e-01	1.000000e-05	2.339363e-01	6.801069e-01	6.769342e-01	6.775596e-01
6	4_214398_SNP	214398	10	G	A	0.411	4.042508e-02	2.957545e-02	1.000000e-05	1.000000e-05	1.735219e-01	1.728790e-01	1.798244e-01
6	4_214421_SNP	214421	15	A	G	0.007	-9.649656e-02	1.844154e-01	1.000000e-05	2.436186e-01	6.014936e-01	5.967897e-01	5.977030e-01
6	4_214434_SNP	214434	16	C	A	0.013	-5.602017e-02	1.308738e-01	1.000000e-05	1.662871e-01	6.691717e-01	6.757234e-01	6.776762e-01
6	4_214472_DEL	214472	13	C	CC	0.019	1.153841e-01	1.068797e-01	1.000000e-05	1.152350e-01	2.819000e-01	2.816768e-01	2.851433e-01
6	4_214500_SNP	214500	11	A	G	0.006	-2.093612e-02	1.845448e-01	1.000000e-05	2.374449e-01	9.098130e-01	9.036578e-01	9.038972e-01
6	4_214514_SNP	214514	12	C	T	0.006	-7.846425e-02	1.844553e-01	1.000000e-05	1.519161e-01	6.711080e-01	6.795195e-01	6.821728e-01
6	4_214519_SNP	214519	11	G	T	0.006	-7.857742e-02	1.844512e-01	1.000000e-05	1.518297e-01	6.706549e-01	6.790542e-01	6.817098e-01
6	4_214564_SNP	214564	9	T	C	0.006	2.741247e-01	1.833140e-01	1.000000e-05	1.000000e-05	1.367131e-01	1.357409e-01	1.420851e-01
6	4_214593_SNP	214593	17	T	G	0.291	-5.011095e-02	3.271553e-02	1.000000e-05	1.000000e-05	1.274958e-01	1.264637e-01	1.319690e-01
6	4_214704_SNP	214704	14	G	T	0.117	-6.447721e-02	4.586870e-02	1.000000e-05	1.000000e-05	1.616849e-01	1.609212e-01	1.675743e-01
6	4_214743_SNP	214743	13	T	A	0.206	3.582580e-02	3.640040e-02	1.000000e-05	1.000000e-05	3.264423e-01	3.284287e-01	3.359567e-01
6	4_214914_SNP	214914	21	A	G	0.374	4.189764e-02	3.118649e-02	1.000000e-05	3.829714e-03	1.809583e-01	1.803973e-01	1.858795e-01
6	4_215012_SNP	215012	26	C	T	0.373	4.834488e-02	3.169718e-02	1.000000e-05	1.000000e-05	1.291095e-01	1.280872e-01	1.336122e-01
6	4_215089_INS	215089	15	TATT	T	0.007	4.337295e-02	1.845430e-01	2.443178e-03	2.793518e-01	8.144759e-01	7.975621e-01	7.993232e-01
6	4_215116_SNP	215116	23	C	T	0.407	4.645535e-02	3.088881e-02	1.000000e-05	1.000000e-05	1.344934e-01	1.335059e-01	1.403985e-01
6	4_215125_SNP	215125	12	G	A	0.096	2.915851e-02	4.991055e-02	1.000000e-05	2.133308e-01	5.598686e-01	5.584678e-01	5.595158e-01
6	4_215180_SNP	215180	14	A	G	0.006	2.771830e-01	1.833054e-01	1.000000e-05	5.567876e-02	1.324003e-01	1.312781e-01	1.355289e-01
6	4_215349_SNP	215349	18	C	T	0.287	4.599723e-02	3.302385e-02	1.000000e-05	1.000000e-05	1.655282e-01	1.648022e-01	1.716719e-01
6	4_215455_SNP	215455	4	G	A	0.018	1.132343e-01	1.068354e-01	1.000000e-05	1.129104e-01	2.907319e-01	2.906880e-01	2.941893e-01
6	4_215547_SNP	215547	1	A	G	0.006	-7.179754e-03	1.845157e-01	1.000000e-05	2.246024e-01	9.690078e-01	9.861897e-01	9.863699e-01
6	4_215593_SNP	215593	2	G	A	0.024	1.517707e-02	9.310285e-02	1.000000e-05	2.132775e-01	8.707057e-01	8.768401e-01	8.772703e-01
6	4_215683_SNP	215683	8	G	A	0.206	3.846695e-02	3.582029e-02	1.000000e-05	8.740034e-02	2.844318e-01	2.847999e-01	2.888255e-01
6	4_215724_SNP	215724	0	T	C	0.006	6.430542e-02	1.844458e-01	1.000000e-05	1.982623e-01	7.278004e-01	7.317104e-01	7.325856e-01
6	4_215855_SNP	215855	6	A	G	0.315	2.869675e-02	3.104038e-02	1.000000e-05	1.110387e-01	3.565694e-01	3.577655e-01	3.612334e-01
6	4_215890_SNP	215890	2	T	C	0.006	-6.618912e-02	1.844484e-01	1.000000e-05	1.876048e-01	7.201641e-01	7.257785e-01	7.269718e-01
6	4_215891_SNP	215891	5	A	C	0.049	-5.964646e-02	6.653738e-02	1.000000e-05	9.787127e-02	3.713185e-01	3.732030e-01	3.770165e-01
6	4_215996_SNP	215996	6	G	A	0.407	2.000665e-02	2.937482e-02	1.000000e-05	9.962967e-02	4.967689e-01	5.019964e-01	5.063030e-01
6	4_216140_SNP	216140	5	A	T	0.344	2.690095e-02	3.026973e-02	1.000000e-05	3.218735e-02	3.754460e-01	3.785313e-01	3.850964e-01
6	4_216145_SNP	216145	1	G	C	0.012	-2.324505e-02	1.308553e-01	1.000000e-05	2.046873e-01	8.592228e-01	8.684935e-01	8.692315e-01
6	4_216225_SNP	216225	2	G	A	0.018	2.793542e-02	1.071623e-01	1.000000e-05	1.991383e-01	7.946598e-01	8.011296e-01	8.019820e-01
6	4_216261_SNP	216261	8	G	C	0.175	4.049641e-02	3.814662e-02	1.000000e-05	1.000000e-05	2.899598e-01	2.911491e-01	2.984289e-01
6	4_216371_SNP	216371	7	C	T	0.019	1.129254e-01	1.068560e-01	1.000000e-05	1.176347e-01	2.921386e-01	2.920100e-01	2.954151e-01
6	4_216550_SNP	216550	3	A	C	0.006	-2.588675e-01	1.834262e-01	1.000000e-05	3.726715e-02	1.600308e-01	1.591886e-01	1.637727e-01
6	4_216591_SNP	216591	2	T	C	0.006	-9.051523e-02	1.843861e-01	1.000000e-05	1.215359e-01	6.241452e-01	6.332581e-01	6.373254e-01
6	4_216595_SNP	216595	2	C	T	0.006	-2.566189e-01	1.834418e-01	1.000000e-05	3.375767e-02	1.637051e-01	1.629081e-01	1.675746e-01
6	4_216702_SNP	216702	4	T	G	0.409	2.553358e-02	2.915607e-02	1.000000e-05	2.677961e-02	3.824287e-01	3.857483e-01	3.926808e-01
6	4_216746_SNP	216746	0	G	A	0.006	-1.051604e-01	1.843327e-01	1.000000e-05	1.807873e-01	5.691152e-01	5.710311e-01	5.725203e-01
6	4_216747_SNP	216747	0	A	G	0.006	-1.051604e-01	1.843327e-01	1.000000e-05	1.807873e-01	5.691152e-01	5.710311e-01	5.725203e-01
6	4_216748_DEL	216748	0	T	TTTGCCCATTATGCCACGTCTAACACTTTTG	0.006	-1.051604e-01	1.843327e-01	1.000000e-05	1.807873e-01	5.691152e-01	5.710311e-01	5.725203e-01
6	4_216780_SNP	216780	1	G	A	0.006	-1.036667e-01	1.843411e-01	1.000000e-05	1.817346e-01	5.746271e-01	5.765743e-01	5.780326e-01
6	4_216793_SNP	216793	2	A	T	0.006	9.453673e-02	1.843740e-01	1.000000e-05	2.261122e-01	6.088117e-01	6.064924e-01	6.073214e-01
6	4_216795_SNP	216795	11	C	T	0.427	2.784236e-02	2.960524e-02	1.000000e-05	1.000000e-05	3.483514e-01	3.508676e-01	3.595387e-01
6	4_216819_SNP	216819	5	A	T	0.442	2.388595e-02	2.895675e-02	1.000000e-05	5.838527e-03	4.106214e-01	4.148627e-01	4.234451e-01
6	4_216828_SNP	216828	2	C	T	0.006	-9.974976e-02	1.844944e-01	1.014097e-01	4.245620e-01	5.894629e-01	5.674912e-01	5.762801e-01
6	4_216832_SNP	216832	1	C	T	0.006	-9.344295e-02	1.843740e-01	1.000000e-05	1.611936e-01	6.129594e-01	6.180454e-01	6.200888e-01
6	4_216883_SNP	216883	3	A	T	0.012	-8.027739e-03	1.308758e-01	1.000000e-05	2.226747e-01	9.511633e-01	9.599453e-01	9.601225e-01
6	4_217019_SNP	217019	1	A	G	0.006	2.260241e-01	1.836131e-01	5.652628e-01	1.000000e+05	2.200715e-01	1.465961e-01	2.447687e-01
6	4_217020_SNP	217020	2	A	G	0.006	2.262783e-01	1.836144e-01	5.652501e-01	1.000000e+05	2.195588e-01	1.463734e-01	2.441886e-01
6	4_217642_DEL	217642	31	T	TTAACTTATATT	0.044	-1.038739e-02	7.679913e-02	1.000000e-05	2.288125e-01	8.925749e-01	8.916627e-01	8.918307e-01
6	4_217723_DEL	217723	22	A	ACGACTCTAAAACTTATTTTGCAATA	0.007	-8.958786e-02	1.844656e-01	1.000000e-05	1.397206e-01	6.278475e-01	6.355059e-01	6.385790e-01
6	4_217930_SNP	217930	31	A	T	0.015	-3.753481e-02	1.310093e-01	1.000000e-05	2.437754e-01	7.748487e-01	7.694325e-01	7.699367e-01
6	4_218402_SNP	218402	4	G	T	0.012	-2.459661e-01	1.297851e-01	6.902334e-01	1.000000e+05	5.980685e-02	4.575438e-02	7.028700e-02
6	4_218617_SNP	218617	3	A	T	0.194	4.300546e-02	3.606788e-02	1.000000e-05	1.000000e-05	2.348265e-01	2.350100e-01	2.423471e-01
6	4_218828_SNP	218828	5	A	G	0.405	3.249259e-02	2.924546e-02	1.000000e-05	4.363384e-03	2.681620e-01	2.689234e-01	2.753743e-01
6	4_218916_SNP	218916	6	C	T	0.389	2.205159e-02	2.959893e-02	1.000000e-05	8.438318e-02	4.573173e-01	4.618146e-01	4.665923e-01
6	4_218943_DEL	218943	13	T	TCTTCTTCAT	0.006	-1.722965e-02	1.845548e-01	1.000000e-05	2.327941e-01	9.257318e-01	9.221404e-01	9.222830e-01
6	4_219228_SNP	219228	0	T	C	0.006	-9.468077e-02	1.843669e-01	1.000000e-05	6.515526e-02	6.082527e-01	6.198957e-01	6.277496e-01
6	4_219366_SNP	219366	0	C	G	0.006	6.750083e-03	1.845125e-01	1.000000e-05	2.301528e-01	9.708612e-01	9.683572e-01	9.684110e-01
6	4_219385_SNP	219385	1	T	C	0.030	-3.423603e-02	8.348952e-02	2.878023e-03	3.041233e-01	6.822879e-01	6.667064e-01	6.691039e-01
6	4_219869_SNP	219869	3	A	G	0.012	1.277808e-01	1.305010e-01	1.000000e-05	1.000000e-05	3.289280e-01	3.309725e-01	3.452677e-01
6	4_220026_SNP	220026	3	T	G	0.012	7.237190e-02	1.307567e-01	1.000000e-05	2.522304e-01	5.806760e-01	5.749052e-01	5.759658e-01
6	4_220155_SNP	220155	1	T	C	0.030	-3.256988e-02	8.349285e-02	7.583351e-04	3.014822e-01	6.969687e-01	6.811486e-01	6.834806e-01
6	4_220511_SNP	220511	3	A	C	0.006	-7.410995e-02	1.844336e-01	1.000000e-05	2.307934e-01	6.883301e-01	6.857096e-01	6.863042e-01
6	4_220514_SNP	220514	3	A	T	0.006	1.858195e-01	1.839588e-01	1.000000e-05	2.358743e-01	3.139103e-01	3.099674e-01	3.121889e-01
6	4_220706_SNP	220706	2	A	C	0.006	-1.692276e-01	1.839908e-01	2.811450e-01	7.540544e-01	3.590322e-01	3.404104e-01	3.618478e-01
6	4_220973_SNP	220973	3	G	A	0.042	-1.909839e-02	7.103972e-02	1.000000e-05	2.040422e-01	7.883858e-01	7.933620e-01	7.940558e-01
6	4_221255_SNP	221255	1	A	T	0.012	5.544876e-02	1.307969e-01	1.000000e-05	2.869914e-01	6.721656e-01	6.601597e-01	6.618456e-01
6	4_221642_SNP	221642	2	A	T	0.223	2.845839e-02	3.423636e-02	1.000000e-05	3.203188e-02	4.070362e-01	4.110168e-01	4.179822e-01
6	4_221846_SNP	221846	1	A	G	0.012	4.856091e-02	1.308134e-01	1.000000e-05	1.620420e-01	7.109450e-01	7.201800e-01	7.224861e-01
6	4_222200_SNP	222200	2	A	G	0.006	-1.718341e-01	1.839728e-01	2.867892e-01	7.624047e-01	3.516507e-01	3.334309e-01	3.549105e-01
6	4_222360_DEL	222360	16	A	AA	0.026	-1.060299e-01	9.285239e-02	1.000000e-05	1.000000e-05	2.551322e-01	2.556582e-01	2.624441e-01
6	4_222361_SNP	222361	22	T	A	0.342	3.715101e-02	3.195406e-02	1.000000e-05	3.357717e-02	2.466450e-01	2.469353e-01	2.522170e-01
6	4_222457_SNP	222457	2	A	T	0.006	-2.115125e-02	1.845126e-01	1.000000e-05	2.374600e-01	9.088745e-01	9.027557e-01	9.029961e-01
6	4_222562_SNP	222562	1	G	A	0.006	-3.734200e-01	1.823121e-01	5.104336e-02	3.141854e-01	4.211094e-02	4.016260e-02	4.307985e-02
6	4_222708_SNP	222708	1	A	T	0.108	-7.952162e-02	4.548820e-02	1.000000e-05	8.061861e-02	8.228139e-02	8.096992e-02	8.464571e-02
6	4_222771_SNP	222771	1	G	T	0.012	-2.552957e-02	1.308527e-01	1.000000e-05	2.082309e-01	8.455520e-01	8.522437e-01	8.528223e-01
6	4_223138_SNP	223138	32	C	T	0.375	4.584007e-02	3.238931e-02	1.000000e-05	1.000000e-05	1.588585e-01	1.580680e-01	1.641609e-01
6	4_223148_DEL	223148	32	A	ACATTACATTGAG	0.228	4.271280e-02	3.745682e-02	1.000000e-05	4.529307e-02	2.557951e-01	2.561634e-01	2.611934e-01
6	4_223275_SNP	223275	9	T	G	0.314	2.993167e-02	3.133584e-02	1.000000e-05	8.418914e-02	3.408708e-01	3.423751e-01	3.465765e-01
6	4_223362_SNP	223362	6	G	C	0.080	-1.118410e-02	5.319443e-02	1.000000e-05	2.376975e-01	8.337309e-01	8.294148e-01	8.297442e-01
6	4_223412_SNP	223412	3	C	A	0.006	-2.475531e-02	1.845133e-01	1.000000e-05	2.388065e-01	8.934343e-01	8.872141e-01	8.874935e-01
6	4_223530_SNP	223530	2	G	A	0.006	-9.483932e-02	1.843731e-01	1.000000e-05	2.442604e-01	6.076648e-01	6.028768e-01	6.037759e-01
6	4_223689_SNP	223689	2	A	T	0.006	-6.749435e-02	1.844455e-01	1.000000e-05	1.867371e-01	7.148824e-01	7.204333e-01	7.216530e-01
6	4_223880_DEL	223880	5	C	CTCTTACAATAC	0.006	-2.740678e-01	1.833964e-01	3.045260e-02	2.800166e-01	1.369694e-01	1.330681e-01	1.363612e-01
6	4_224040_SNP	224040	2	A	T	0.006	-8.217809e-02	1.844097e-01	1.000000e-05	2.735488e-01	6.564467e-01	6.468368e-01	6.481244e-01
6	4_224094_SNP	224094	0	T	C	0.006	7.359039e-02	1.844249e-01	1.000000e-05	2.045139e-01	6.903866e-01	6.922642e-01	6.930526e-01
6	4_224166_SNP	224166	2	A	G	0.398	3.474961e-02	2.905023e-02	1.000000e-05	1.000000e-05	2.333281e-01	2.334876e-01	2.399282e-01
6	4_224381_SNP	224381	7	G	A	0.012	-4.911107e-02	1.308418e-01	1.000000e-05	2.507528e-01	7.078815e-01	7.016087e-01	7.023357e-01
6	4_224465_SNP	224465	11	C	G	0.287	-4.320544e-02	3.229514e-02	1.000000e-05	1.734294e-02	1.827813e-01	1.822261e-01	1.873376e-01
6	4_224503_SNP	224503	8	T	C	0.400	2.307233e-02	2.963290e-02	1.000000e-05	8.964774e-02	4.373207e-01	4.410637e-01	4.454787e-01
6	4_224689_SNP	224689	2	T	G	0.006	1.515816e-01	1.842885e-01	6.200744e-02	3.561615e-01	4.119590e-01	4.010122e-01	4.046404e-01
6	4_224854_SNP	224854	5	A	G	0.086	6.320793e-03	5.142190e-02	1.000000e-05	2.210248e-01	9.023189e-01	9.064838e-01	9.067075e-01
6	4_224917_SNP	224917	1	A	G	0.006	2.868485e-01	1.831685e-01	1.000000e-05	2.941917e-01	1.192444e-01	1.154885e-01	1.188525e-01
6	4_224978_SNP	224978	5	T	C	0.006	9.376769e-02	1.843866e-01	1.000000e-05	2.266321e-01	6.117509e-01	6.093891e-01	6.102080e-01
6	4_224983_SNP	224983	5	T	C	0.006	-4.376740e-02	1.844989e-01	1.000000e-05	1.492279e-01	8.127762e-01	8.345938e-01	8.392511e-01
6	4_225130_SNP	225130	7	A	G	0.006	9.632517e-02	1.843858e-01	1.000000e-05	2.257008e-01	6.020806e-01	5.997725e-01	6.006242e-01
6	4_225351_DEL	225351	13	C	CGGTAACTTTTC	0.161	1.502351e-02	4.015803e-02	1.000000e-05	1.448137e-01	7.088001e-01	7.202406e-01	7.236173e-01
6	4_225369_SNP	225369	3	G	C	0.012	6.981822e-02	1.307651e-01	1.000000e-05	2.485211e-01	5.941105e-01	5.887453e-01	5.897253e-01
6	4_225449_SNP	225449	8	T	C	0.006	5.819298e-01	1.789283e-01	1.000000e-05	1.000000e-05	1.386634e-03	1.291038e-03	1.917487e-03
6	4_225509_SNP	225509	13	T	C	0.161	4.912312e-02	3.999363e-02	1.000000e-05	1.000000e-05	2.210830e-01	2.210534e-01	2.286940e-01
6	4_225795_SNP	225795	13	G	T	0.006	2.057251e-01	1.838676e-01	1.000000e-05	1.267198e-01	2.648093e-01	2.641481e-01	2.674292e-01
6	4_225800_SNP	225800	14	T	A	0.006	-2.870926e-02	1.845500e-01	1.000000e-05	2.402154e-01	8.765661e-01	8.702641e-01	8.705852e-01
6	4_225884_SNP	225884	30	T	A	0.022	-1.273011e-01	1.069294e-01	1.000000e-05	7.193794e-02	2.355434e-01	2.353101e-01	2.397962e-01
6	4_225886_SNP	225886	27	A	G	0.028	-5.288875e-02	9.322447e-02	1.000000e-05	1.325841e-01	5.712585e-01	5.770959e-01	5.803134e-01
6	4_225887_SNP	225887	26	A	G	0.028	-5.268533e-02	9.321556e-02	1.000000e-05	1.336961e-01	5.727016e-01	5.785099e-01	5.816798e-01
6	4_225888_DEL	225888	26	T	TTGCA	0.021	2.467807e-02	1.073342e-01	1.000000e-05	2.853761e-01	8.184386e-01	8.000048e-01	8.021063e-01
6	4_225979_SNP	225979	28	G	T	0.021	1.019744e-01	1.070758e-01	1.000000e-05	1.389585e-01	3.423005e-01	3.423457e-01	3.452305e-01
6	4_226461_SNP	226461	11	G	A	0.045	-1.005796e-01	7.070590e-02	1.000000e-05	7.909896e-05	1.567557e-01	1.559457e-01	1.612457e-01
6	4_226957_SNP	226957	3	T	C	0.006	2.299562e-01	1.836581e-01	1.000000e-05	3.142946e-01	2.122989e-01	2.061523e-01	2.093872e-01
6	4_227003_SNP	227003	1	A	C	0.006	-5.451017e-01	1.796007e-01	1.000000e-05	5.357187e-02	2.792468e-03	2.623730e-03	3.458123e-03
6	4_227089_SNP	227089	4	C	T	0.006	-1.219020e-01	1.842840e-01	1.000000e-05	1.992141e-01	5.092154e-01	5.085024e-01	5.098595e-01
6	4_227134_SNP	227134	4	T	C	0.006	-7.974410e-02	1.844229e-01	1.000000e-05	1.511425e-01	6.660134e-01	6.742651e-01	6.769332e-01
6	4_227146_SNP	227146	2	A	C	0.006	-3.108542e-04	1.845199e-01	1.000000e-05	2.481438e-01	9.986579e-01	9.653131e-01	9.665852e-01
6	4_227219_SNP	227219	10	T	C	0.392	3.220042e-02	2.986849e-02	1.000000e-05	1.000000e-05	2.825653e-01	2.836058e-01	2.904401e-01
6	4_227340_INS	227340	1	AGAATG	T	0.006	2.725210e-01	1.833002e-01	1.000000e-05	1.000000e-05	1.389787e-01	1.380226e-01	1.444067e-01
6	4_227472_SNP	227472	4	C	T	0.018	1.092449e-01	1.068604e-01	1.000000e-05	1.202226e-01	3.081196e-01	3.081706e-01	3.114993e-01
6	4_227525_SNP	227525	3	T	A	0.224	2.905233e-02	3.426328e-02	1.000000e-05	2.648241e-02	3.977066e-01	4.014618e-01	4.086011e-01
6	4_227624_SNP	227624	4	G	T	0.293	2.329428e-02	3.152030e-02	1.000000e-05	9.546647e-02	4.609358e-01	4.651916e-01	4.694679e-01
6	4_227801_SNP	227801	5	A	C	0.074	1.133302e-03	5.517538e-02	1.000000e-05	2.308674e-01	9.836373e-01	9.782586e-01	9.783131e-01
6	4_229315_SNP	229315	20	T	C	0.014	-1.458617e-01	1.304794e-01	1.000000e-05	1.670708e-01	2.652291e-01	2.635912e-01	2.663753e-01
6	4_229411_SNP	229411	29	C	T	0.022	-1.344189e-01	1.068683e-01	1.000000e-05	2.768617e-01	2.102307e-01	2.055224e-01	2.084936e-01
6	4_229512_SNP	229512	0	G	T	0.006	7.399573e-02	1.844238e-01	1.000000e-05	2.587326e-01	6.887694e-01	6.811186e-01	6.820247e-01
6	4_229692_SNP	229692	4	C	G	0.195	2.571576e-02	3.619361e-02	1.000000e-05	8.104730e-02	4.783877e-01	4.836660e-01	4.887864e-01
6	4_229707_SNP	229707	7	T	A	0.056	2.587265e-02	6.307847e-02	1.000000e-05	2.761532e-01	6.822129e-01	6.717562e-01	6.731018e-01
6	4_229725_SNP	229725	13	G	C	0.026	-7.440777e-02	9.301287e-02	1.000000e-05	9.931268e-03	4.248698e-01	4.295464e-01	4.383011e-01
6	4_229746_SNP	229746	20	C	T	0.014	-4.354949e-02	1.309260e-01	1.000000e-05	2.465492e-01	7.398358e-01	7.341141e-01	7.347182e-01
6	4_229827_SNP	229827	24	T	C	0.375	3.580527e-02	3.154391e-02	1.000000e-05	1.050630e-02	2.579727e-01	2.585401e-01	2.646213e-01
6	4_229842_SNP	229842	11	T	A	0.057	-8.015726e-02	6.285095e-02	1.000000e-05	1.000000e-05	2.039656e-01	2.036927e-01	2.094624e-01
6	4_229892_SNP	229892	4	T	A	0.030	-9.445249e-03	8.355123e-02	1.000000e-05	2.072908e-01	9.101296e-01	9.259656e-01	9.268325e-01
6	4_229938_SNP	229938	3	C	A	0.006	-5.201517e-02	1.844791e-01	1.000000e-05	2.115828e-01	7.783277e-01	7.809046e-01	7.814344e-01
6	4_230000_SNP	230000	1	C	G	0.006	9.573891e-02	1.843669e-01	1.000000e-05	2.262666e-01	6.042538e-01	6.018832e-01	6.027270e-01
6	4_230067_DEL	230067	1	G	GTCTGGCCATGTGAGG	0.006	2.306941e-01	1.836458e-01	1.000000e-05	3.149841e-01	2.108118e-01	2.046701e-01	2.079164e-01
6	4_230120_SNP	230120	7	C	G	0.199	2.698099e-02	3.627035e-02	1.000000e-05	1.165065e-01	4.579974e-01	4.613463e-01	4.647840e-01
6	4_230266_SNP	230266	9	G	A	0.403	3.034547e-02	2.965601e-02	1.000000e-05	3.543683e-02	3.076792e-01	3.091126e-01	3.147983e-01
6	4_230635_SNP	230635	2	G	A	0.331	3.263908e-02	3.022893e-02	1.000000e-05	1.007369e-02	2.818288e-01	2.828453e-01	2.892285e-01
6	4_230776_SNP	230776	2	T	A	0.006	2.730599e-01	1.832852e-01	8.696141e-03	3.263150e-01	1.381721e-01	1.333212e-01	1.368325e-01
6	4_230785_SNP	230785	2	T	C	0.018	1.828038e-02	1.071748e-01	1.000000e-05	2.053605e-01	8.647727e-01	8.739979e-01	8.747230e-01
6	4_230895_SNP	230895	3	G	T	0.006	1.234155e-02	1.845209e-01	1.000000e-05	2.372264e-01	9.467543e-01	9.380816e-01	9.383105e-01
6	4_231313_SNP	231313	6	G	A	0.006	-7.876470e-02	1.844324e-01	1.000000e-05	1.522859e-01	6.698852e-01	6.781939e-01	6.808209e-01
6	4_231405_SNP	231405	5	A	G	0.110	-6.003361e-02	4.573648e-02	1.000000e-05	4.289702e-03	1.911303e-01	1.906902e-01	1.963817e-01
6	4_231442_SNP	231442	13	T	C	0.084	-1.429942e-03	5.330652e-02	1.000000e-05	2.316148e-01	9.786316e-01	9.724904e-01	9.725645e-01
6	4_231624_SNP	231624	27	T	A	0.021	-1.713782e-01	1.065599e-01	3.677107e-01	7.603910e-01	1.096738e-01	1.044728e-01	1.137163e-01
6	4_231636_SNP	231636	33	A	C	0.044	-6.578384e-02	7.665963e-02	1.000000e-05	1.007440e-01	3.920586e-01	3.943422e-01	3.981105e-01
6	4_231812_SNP	231812	17	A	C	0.060	1.466976e-02	6.322427e-02	1.000000e-05	2.502387e-01	8.168026e-01	8.088585e-01	8.094482e-01
6	4_232095_SNP	232095	31	T	A	0.204	4.265712e-02	3.883531e-02	1.000000e-05	1.101278e-02	2.736158e-01	2.744710e-01	2.807639e-01
6	4_232651_SNP	232651	3	G	C	0.006	9.598691e-02	1.843728e-01	1.000000e-05	2.256085e-01	6.033301e-01	6.010369e-01	6.018846e-01
6	4_232655_SNP	232655	4	A	T	0.030	-5.703353e-02	8.343711e-02	1.000000e-05	1.164851e-01	4.952117e-01	4.995051e-01	5.031530e-01
6	4_232689_SNP	232689	2	A	G	0.012	1.344701e-01	1.314399e-01	1.713696e-01	3.911518e-01	3.077710e-01	3.002144e-01	3.047099e-01
6	4_233053_SNP	233053	8	G	A	0.075	-1.102425e-02	5.520998e-02	1.000000e-05	2.317477e-01	8.419764e-01	8.397078e-01	8.399711e-01
6	4_233074_SNP	233074	7	G	A	0.068	1.025551e-03	5.746479e-02	1.000000e-05	2.289873e-01	9.857827e-01	9.853345e-01	9.853566e-01
6	4_233075_SNP	233075	10	G	A	0.215	3.955905e-02	3.548048e-02	1.000000e-05	1.000000e-05	2.664823e-01	2.672140e-01	2.749058e-01
6	4_233127_SNP	233127	0	T	C	0.006	1.854947e-01	1.840014e-01	3.470856e-02	3.201374e-01	3.148662e-01	3.069911e-01	3.099545e-01
6	4_233192_SNP	233192	6	C	A	0.012	-7.811800e-02	1.307517e-01	1.000000e-05	2.459794e-01	5.510190e-01	5.460982e-01	5.472003e-01
6	4_233280_SNP	233280	5	A	T	0.184	3.244226e-02	3.709715e-02	1.000000e-05	3.945253e-02	3.830977e-01	3.863173e-01	3.926277e-01
6	4_233379_SNP	233379	6	T	A	0.049	-9.297705e-02	6.631740e-02	1.000000e-05	1.822057e-02	1.627821e-01	1.620131e-01	1.670070e-01
6	4_233865_INS	233865	12	TT	T	0.032	-3.845360e-02	8.356863e-02	1.000000e-05	2.343743e-01	6.460150e-01	6.427448e-01	6.434674e-01
6	4_234024_SNP	234024	4	T	C	0.006	-7.565717e-02	1.844333e-01	1.000000e-05	2.204871e-01	6.821777e-01	6.810980e-01	6.817279e-01
6	4_234026_DEL	234026	3	A	ATATACA	0.018	1.172464e-01	1.068259e-01	4.922349e-02	3.588505e-01	2.739918e-01	2.656785e-01	2.693349e-01
6	4_234560_SNP	234560	10	A	G	0.006	1.979878e-01	1.839074e-01	1.000000e-05	8.817748e-02	2.832378e-01	2.835427e-01	2.876138e-01
6	4_234583_SNP	234583	11	G	T	0.006	1.789552e-01	1.840286e-01	1.000000e-05	2.351393e-01	3.322507e-01	3.283077e-01	3.304193e-01
6	4_234702_SNP	234702	8	T	G	0.300	1.679899e-02	3.170990e-02	1.000000e-05	1.736321e-01	5.969783e-01	6.005147e-01	6.021313e-01
6	4_234755_DEL	234755	7	A	ATCTCA	0.199	1.806056e-02	3.630370e-02	1.000000e-05	9.256192e-02	6.195051e-01	6.303657e-01	6.364414e-01
6	4_234916_SNP	234916	4	A	C	0.299	2.493092e-02	3.132414e-02	1.000000e-05	1.349548e-01	4.272262e-01	4.290974e-01	4.318982e-01
6	4_235025_SNP	235025	3	A	C	0.067	-3.000769e-02	5.736658e-02	1.000000e-05	5.661195e-02	6.016115e-01	6.130776e-01	6.222656e-01
6	4_235244_DEL	235244	4	A	AAGA	0.018	1.896638e-02	1.071861e-01	1.000000e-05	1.966695e-01	8.597649e-01	8.725581e-01	8.737287e-01
6	4_235413_SNP	235413	2	C	G	0.006	9.517706e-02	1.843720e-01	1.000000e-05	2.264737e-01	6.063856e-01	6.040061e-01	6.048428e-01
6	4_235755_SNP	235755	5	T	C	0.012	-6.975255e-03	1.308860e-01	1.000000e-05	2.236761e-01	9.575629e-01	9.664151e-01	9.665637e-01
6	4_236123_SNP	236123	4	A	G	0.006	-1.315760e-02	1.845239e-01	1.000000e-05	2.264310e-01	9.432403e-01	9.457098e-01	9.458056e-01
6	4_236280_SNP	236280	12	G	A	0.032	-1.299500e-01	8.301024e-02	6.489537e-03	3.486107e-01	1.193772e-01	1.149602e-01	1.185583e-01
6	4_236371_SNP	236371	17	C	A	0.007	-2.689312e-01	1.833974e-01	2.757317e-03	2.770517e-01	1.444352e-01	1.404988e-01	1.437560e-01
6	4_236375_SNP	236375	16	C	A	0.007	-2.686654e-01	1.833946e-01	2.272154e-03	2.765010e-01	1.448238e-01	1.408905e-01	1.441447e-01
6	4_236376_SNP	236376	16	C	T	0.007	-2.686654e-01	1.833946e-01	2.272154e-03	2.765010e-01	1.448238e-01	1.408905e-01	1.441447e-01
6	4_236378_SNP	236378	16	C	A	0.007	-2.686654e-01	1.833946e-01	2.272154e-03	2.765010e-01	1.448238e-01	1.408905e-01	1.441447e-01
6	4_236490_SNP	236490	22	A	T	0.110	3.481264e-02	4.866398e-02	1.000000e-05	2.555864e-01	4.753868e-01	4.700828e-01	4.715546e-01
6	4_236565_SNP	236565	24	A	T	0.028	-7.644816e-03	9.328455e-02	1.000000e-05	2.281810e-01	9.347839e-01	9.350096e-01	9.351094e-01
6	4_236634_SNP	236634	16	C	G	0.007	-1.032359e-01	1.845359e-01	1.062207e-01	4.307653e-01	5.766188e-01	5.549921e-01	5.639734e-01
6	4_236787_SNP	236787	6	T	A	0.012	4.583436e-02	1.308438e-01	1.000000e-05	1.990397e-01	7.265590e-01	7.303369e-01	7.311922e-01
6	4_236794_SNP	236794	4	C	G	0.006	-2.766816e-01	1.832729e-01	1.000000e-05	1.000000e-05	1.330288e-01	1.320315e-01	1.373398e-01
6	4_237270_SNP	237270	13	A	T	0.419	3.300428e-02	2.983488e-02	1.000000e-05	1.148781e-02	2.702269e-01	2.710169e-01	2.772774e-01
6	4_237360_SNP	237360	14	G	C	0.013	-8.570794e-02	1.307656e-01	1.000000e-05	1.957536e-01	5.130971e-01	5.126749e-01	5.140596e-01
6	4_237598_SNP	237598	5	G	T	0.025	-1.327570e-02	9.312578e-02	1.000000e-05	2.240497e-01	8.868132e-01	8.880041e-01	8.882034e-01
6	4_237603_SNP	237603	14	A	G	0.416	3.759853e-02	2.993829e-02	1.000000e-05	1.000000e-05	2.109287e-01	2.107518e-01	2.183452e-01
6	4_237648_SNP	237648	0	A	G	0.012	7.152750e-02	1.307452e-01	1.000000e-05	2.493097e-01	5.850615e-01	5.796248e-01	5.806410e-01
6	4_237665_SNP	237665	1	G	A	0.018	1.140655e-01	1.068120e-01	1.000000e-05	1.132097e-01	2.871125e-01	2.870078e-01	2.905076e-01
6	4_237674_SNP	237674	6	A	C	0.099	2.079506e-02	4.841848e-02	1.000000e-05	2.026198e-01	6.681265e-01	6.697170e-01	6.705807e-01
6	4_237756_SNP	237756	0	T	A	0.095	2.246308e-02	4.831941e-02	1.000000e-05	2.032354e-01	6.426214e-01	6.436403e-01	6.445476e-01
6	4_237808_SNP	237808	0	T	G	0.006	-6.749684e-02	1.844389e-01	1.000000e-05	1.545853e-01	7.148626e-01	7.254763e-01	7.282324e-01
6	4_238193_SNP	238193	1	C	A	0.006	-5.961378e-02	1.844586e-01	1.000000e-05	2.393853e-01	7.469638e-01	7.426906e-01	7.431923e-01
6	4_238236_SNP	238236	5	T	C	0.067	-5.016018e-02	5.730691e-02	1.000000e-05	1.190418e-01	3.826807e-01	3.840964e-01	3.874048e-01
6	4_238387_SNP	238387	4	A	T	0.073	-1.883904e-02	5.514271e-02	1.000000e-05	2.172029e-01	7.330528e-01	7.334442e-01	7.339768e-01
6	4_238483_SNP	238483	4	G	T	0.006	-2.246785e-02	1.845185e-01	1.000000e-05	2.384841e-01	9.032326e-01	8.967754e-01	8.970416e-01
6	4_238559_SNP	238559	7	A	T	0.012	-1.166646e-01	1.305837e-01	1.000000e-05	1.751537e-01	3.729318e-01	3.720574e-01	3.742491e-01
6	4_238560_SNP	238560	9	T	A	0.006	-2.717365e-01	1.833523e-01	8.048656e-03	2.838689e-01	1.402239e-01	1.362437e-01	1.395369e-01
6	4_238900_SNP	238900	4	T	A	0.018	-8.338920e-02	1.070007e-01	1.000000e-05	1.529266e-01	4.368930e-01	4.379167e-01	4.403132e-01
6	4_239270_SNP	239270	1	A	G	0.018	-9.361078e-02	1.080227e-01	1.705147e-01	3.599831e-01	3.874207e-01	3.800438e-01	3.838102e-01
6	4_239753_SNP	239753	10	C	A	0.234	2.152423e-02	3.451900e-02	1.000000e-05	7.225218e-02	5.337809e-01	5.414288e-01	5.477039e-01
6	4_239774_SNP	239774	1	G	A	0.030	-3.517054e-02	8.348764e-02	4.308018e-03	3.058725e-01	6.741055e-01	6.586089e-01	6.610556e-01
6	4_239929_SNP	239929	1	A	G	0.012	-2.744604e-02	1.321414e-01	1.141943e-01	2.344761e-01	8.357162e-01	8.335321e-01	8.338227e-01
6	4_240244_SNP	240244	3	T	C	0.048	-9.011409e-02	6.630954e-02	1.000000e-05	3.637122e-02	1.759929e-01	1.753079e-01	1.800548e-01
6	4_240878_SNP	240878	2	T	G	0.012	-2.190523e-01	1.298115e-01	2.438759e-02	2.767921e-01	9.339207e-02	9.033286e-02	9.364179e-02
6	4_240895_SNP	240895	13	T	G	0.181	7.923945e-03	3.840260e-02	1.000000e-05	1.822235e-01	8.367791e-01	8.522766e-01	8.542482e-01
6	4_240937_SNP	240937	3	A	G	0.097	-3.565739e-02	4.831800e-02	1.000000e-05	8.310465e-02	4.615726e-01	4.662182e-01	4.711493e-01
6	4_241092_SNP	241092	4	A	G	0.085	1.412062e-02	5.139783e-02	1.000000e-05	2.156031e-01	7.838640e-01	7.856925e-01	7.861490e-01
6	4_241162_SNP	241162	10	A	C	0.057	-6.844179e-03	6.314370e-02	1.000000e-05	2.286065e-01	9.138168e-01	9.133366e-01	9.134696e-01
6	4_241277_DEL	241277	5	T	TTACTCATTCGCTCGAACAAATCGCTCGAAAAGAAATGTCTTAAAAATGTCTTTGTAACGACATATAGCATAAATCTCT	0.012	-4.425370e-02	1.308421e-01	1.000000e-05	2.491635e-01	7.356232e-01	7.293818e-01	7.300348e-01
6	4_241716_SNP	241716	1	T	C	0.006	-1.061828e-01	1.843325e-01	1.000000e-05	1.800223e-01	5.653687e-01	5.672725e-01	5.687856e-01
6	4_241750_SNP	241750	2	T	A	0.006	2.315908e-01	1.836419e-01	3.801786e-04	3.170455e-01	2.090423e-01	2.028673e-01	2.061385e-01
6	4_242098_SNP	242098	3	T	G	0.006	-8.575694e-03	1.845221e-01	1.000000e-05	2.278132e-01	9.629874e-01	9.645057e-01	9.645633e-01
6	4_242125_SNP	242125	7	G	A	0.087	1.622741e-02	5.143887e-02	1.000000e-05	2.440064e-01	7.528012e-01	7.474362e-01	7.479811e-01
6	4_242150_DEL	242150	5	A	ACAAAGAGTG	0.006	1.274148e-01	1.842651e-01	1.000000e-05	1.905464e-01	4.902326e-01	4.899699e-01	4.914999e-01
6	4_242378_SNP	242378	19	T	A	0.007	9.158539e-02	1.844468e-01	1.000000e-05	2.280419e-01	6.201697e-01	6.176810e-01	6.184721e-01
6	4_242623_SNP	242623	12	G	T	0.179	3.253576e-02	3.829724e-02	1.000000e-05	3.988016e-02	3.967940e-01	4.003889e-01	4.068677e-01
6	4_242624_SNP	242624	1	C	G	0.006	9.340708e-02	1.843741e-01	1.000000e-05	2.266215e-01	6.130957e-01	6.107410e-01	6.115555e-01
6	4_242801_SNP	242801	17	G	C	0.311	-5.531306e-02	3.204733e-02	1.000000e-05	1.484174e-01	8.621163e-02	8.458039e-02	8.794783e-02
6	4_242823_SNP	242823	15	T	C	0.281	2.067881e-02	3.304721e-02	1.000000e-05	9.868678e-02	5.323480e-01	5.388905e-01	5.434960e-01
6	4_242920_SNP	242920	16	T	A	0.007	-2.753273e-01	1.833302e-01	1.000000e-05	1.000000e-05	1.350458e-01	1.340620e-01	1.394496e-01
6	4_243697_SNP	243697	8	A	G	0.006	9.253661e-02	1.844011e-01	1.000000e-05	2.268627e-01	6.164573e-01	6.140961e-01	6.148995e-01
6	4_243699_DEL	243699	9	T	TATAGATCGGATT	0.057	-2.588163e-02	6.310198e-02	1.000000e-05	2.311816e-01	6.822206e-01	6.794056e-01	6.800175e-01
6	4_243702_SNP	243702	19	C	A	0.114	-7.333700e-02	4.706080e-02	1.000000e-05	1.101394e-01	1.210558e-01	1.195773e-01	1.232417e-01
6	4_243808_SNP	243808	10	C	A	0.399	2.415712e-02	2.983126e-02	1.000000e-05	9.153738e-02	4.192190e-01	4.224026e-01	4.266592e-01
6	4_243955_INS	243955	0	TAATTTAAT	T	0.018	1.127833e-01	1.068144e-01	1.000000e-05	1.161304e-01	2.925568e-01	2.924687e-01	2.959029e-01
6	4_243968_SNP	243968	6	A	G	0.204	3.096226e-02	3.580643e-02	1.000000e-05	4.573546e-03	3.884446e-01	3.920321e-01	4.003316e-01
6	4_244015_SNP	244015	5	A	G	0.080	-1.176162e-02	5.317944e-02	1.000000e-05	2.071535e-01	8.252330e-01	8.309202e-01	8.315254e-01
6	4_244016_SNP	244016	5	A	G	0.080	-8.133591e-03	5.318353e-02	1.000000e-05	2.200721e-01	8.786357e-01	8.820034e-01	8.822664e-01
6	4_244027_SNP	244027	2	T	C	0.018	1.154497e-01	1.068090e-01	1.000000e-05	1.178168e-01	2.813102e-01	2.810275e-01	2.844424e-01
6	4_244124_SNP	244124	3	T	G	0.006	-1.622325e-01	1.840932e-01	1.000000e-05	2.390286e-01	3.794557e-01	3.751634e-01	3.770154e-01
6	4_244282_SNP	244282	2	G	A	0.006	-1.975577e-01	1.838817e-01	1.000000e-05	2.944405e-01	2.842144e-01	2.775139e-01	2.802643e-01
6	4_244475_SNP	244475	2	T	G	0.024	-7.449250e-02	9.293062e-02	1.000000e-05	3.276798e-01	4.239346e-01	4.139141e-01	4.167038e-01
6	4_244628_SNP	244628	4	G	C	0.226	2.713752e-02	3.430310e-02	1.000000e-05	2.151471e-02	4.300086e-01	4.347902e-01	4.427916e-01
6	4_244722_SNP	244722	1	C	T	0.072	6.861422e-03	5.512045e-02	1.000000e-05	2.230902e-01	9.010854e-01	9.037885e-01	9.039789e-01
6	4_244994_SNP	244994	1	C	T	0.006	1.813824e-01	1.839788e-01	1.000000e-05	2.125983e-01	3.256231e-01	3.227138e-01	3.248799e-01
6	4_245004_SNP	245004	4	A	G	0.177	3.583056e-02	3.754909e-02	1.000000e-05	5.271400e-02	3.413535e-01	3.433623e-01	3.487138e-01
6	4_245109_DEL	245109	2	A	ATTTT	0.006	-3.873600e-02	1.844954e-01	1.000000e-05	2.376136e-01	8.339591e-01	8.296779e-01	8.300058e-01
6	4_245116_DEL	245116	1	G	GCCAGA	0.006	-4.024616e-02	1.844901e-01	1.000000e-05	2.377593e-01	8.275817e-01	8.233247e-01	8.236641e-01
6	4_245287_SNP	245287	32	T	A	0.051	-5.090532e-02	7.128378e-02	1.000000e-05	1.691635e-01	4.761546e-01	4.770940e-01	4.790302e-01
6	4_245300_SNP	245300	29	T	A	0.007	-2.624745e-01	1.835013e-01	1.000000e-05	2.237096e-02	1.544908e-01	1.536385e-01	1.584334e-01
6	4_246238_SNP	246238	29	A	T	0.058	4.394491e-02	6.691053e-02	1.000000e-05	2.405164e-01	5.122375e-01	5.078465e-01	5.090659e-01
6	4_246246_SNP	246246	30	A	T	0.036	7.249239e-02	8.361398e-02	1.000000e-05	2.320483e-01	3.871996e-01	3.833114e-01	3.851079e-01
6	4_246443_SNP	246443	4	G	A	0.006	-8.371238e-02	1.844123e-01	1.000000e-05	1.470273e-01	6.504640e-01	6.584281e-01	6.612344e-01
6	4_246553_SNP	246553	4	C	A	0.079	3.000788e-02	5.312221e-02	1.000000e-05	1.009970e-01	5.729153e-01	5.809872e-01	5.858551e-01
6	4_246618_SNP	246618	2	C	T	0.012	-8.114382e-03	1.308710e-01	1.000000e-05	2.225947e-01	9.506351e-01	9.594057e-01	9.595852e-01
6	4_246726_SNP	246726	1	T	A	0.006	1.813824e-01	1.839788e-01	1.000000e-05	2.125983e-01	3.256231e-01	3.227138e-01	3.248799e-01
6	4_246842_SNP	246842	3	T	C	0.030	-1.114903e-02	8.354200e-02	1.000000e-05	2.024202e-01	8.939958e-01	9.095289e-01	9.105934e-01
6	4_246874_SNP	246874	0	G	A	0.006	-4.260966e-02	1.844836e-01	1.000000e-05	1.518608e-01	8.176247e-01	8.396148e-01	8.441118e-01
6	4_246995_SNP	246995	2	C	T	0.006	-1.035806e-01	1.843447e-01	1.000000e-05	2.063284e-01	5.749518e-01	5.744375e-01	5.754934e-01
6	4_247064_SNP	247064	4	A	C	0.037	7.612046e-03	7.651313e-02	1.000000e-05	2.151257e-01	9.208718e-01	9.317822e-01	9.322211e-01
6	4_247184_INS	247184	13	TGT	T	0.148	-8.645655e-03	4.156135e-02	1.000000e-05	2.407717e-01	8.354672e-01	8.298653e-01	8.302381e-01
6	4_247268_SNP	247268	7	T	C	0.292	3.747916e-02	3.175619e-02	1.000000e-05	1.000000e-05	2.396029e-01	2.398639e-01	2.464744e-01
6	4_247317_SNP	247317	7	T	A	0.199	2.617916e-02	3.627389e-02	1.000000e-05	8.974065e-02	4.714893e-01	4.762479e-01	4.808939e-01
6	4_247387_INS	247387	5	TT	T	0.006	-2.299719e-01	1.836649e-01	1.000000e-05	1.402751e-01	2.122847e-01	2.108022e-01	2.140906e-01
6	4_247392_INS	247392	6	GA	G	0.006	3.010410e-01	1.830485e-01	1.000000e-05	2.918641e-01	1.019454e-01	9.852592e-02	1.018821e-01
6	4_247399_DEL	247399	15	A	AA	0.026	4.128738e-02	9.315303e-02	1.000000e-05	2.872583e-01	6.581830e-01	6.457235e-01	6.474361e-01
6	4_247503_SNP	247503	11	G	A	0.013	-4.292940e-02	1.308758e-01	1.000000e-05	2.489511e-01	7.433128e-01	7.370176e-01	7.376550e-01
6	4_247512_SNP	247512	11	G	A	0.006	7.569088e-02	1.844584e-01	1.000000e-05	2.598865e-01	6.820849e-01	6.743270e-01	6.752666e-01
6	4_247591_SNP	247591	17	T	C	0.007	-5.652175e-02	1.845234e-01	1.000000e-05	2.645022e-01	7.597508e-01	7.496768e-01	7.506772e-01
6	4_247610_DEL	247610	15	C	CTGTA	0.007	-5.801263e-02	1.845125e-01	1.000000e-05	2.662501e-01	7.536043e-01	7.433109e-01	7.443639e-01
6	4_247752_SNP	247752	22	T	A	0.007	9.831738e-02	1.844388e-01	1.000000e-05	2.246111e-01	5.947033e-01	5.924734e-01	5.933516e-01
6	4_247770_INS	247770	22	ATA	A	0.007	3.063889e-01	1.832342e-01	3.206919e-01	6.623503e-01	9.638528e-02	9.180961e-02	9.893355e-02
6	4_247802_SNP	247802	11	G	A	0.006	-4.104435e-03	1.845517e-01	1.000000e-05	2.294815e-01	9.822832e-01	9.802894e-01	9.803212e-01
6	4_247888_SNP	247888	13	A	G	0.026	-6.977294e-02	9.304087e-02	3.899405e-02	3.492996e-01	4.543661e-01	4.417846e-01	4.453166e-01
6	4_247899_SNP	247899	14	A	G	0.013	-4.553558e-02	1.308870e-01	1.000000e-05	2.493534e-01	7.283561e-01	7.221506e-01	7.228189e-01
6	4_248009_DEL	248009	9	A	AA	0.013	-1.180182e-01	1.305868e-01	1.000000e-05	1.156814e-01	3.674360e-01	3.686533e-01	3.720506e-01
6	4_248152_SNP	248152	10	A	C	0.013	-3.396447e-02	1.322036e-01	1.166991e-01	2.376029e-01	7.975662e-01	7.948798e-01	7.952649e-01
6	4_248366_SNP	248366	4	G	C	0.006	6.423008e-02	1.844594e-01	1.000000e-05	2.211125e-01	7.281257e-01	7.276514e-01	7.281648e-01
6	4_248391_SNP	248391	2	C	G	0.006	9.237669e-02	1.843806e-01	1.000000e-05	2.270557e-01	6.170271e-01	6.146419e-01	6.154434e-01
6	4_248626_SNP	248626	6	T	C	0.006	8.061871e-02	1.844276e-01	1.000000e-05	2.108382e-01	6.625857e-01	6.629207e-01	6.636802e-01
6	4_248704_SNP	248704	8	A	G	0.281	-2.338580e-03	3.234664e-02	1.000000e-05	2.164194e-01	9.424522e-01	9.591733e-01	9.596922e-01
6	4_249151_SNP	249151	4	G	C	0.024	-6.959047e-02	9.297498e-02	3.866769e-02	3.484337e-01	4.552263e-01	4.426994e-01	4.462029e-01
6	4_249173_SNP	249173	5	T	C	0.018	1.141934e-01	1.068354e-01	1.000000e-05	1.157059e-01	2.866788e-01	2.865152e-01	2.899648e-01
6	4_249249_SNP	249249	1	T	G	0.006	9.340708e-02	1.843741e-01	1.000000e-05	2.266215e-01	6.130957e-01	6.107410e-01	6.115555e-01
6	4_249487_SNP	249487	3	T	G	0.042	-2.474697e-02	7.102920e-02	1.000000e-05	1.673920e-01	7.279771e-01	7.371299e-01	7.392586e-01
6	4_249491_SNP	249491	5	G	A	0.086	-1.718027e-03	5.142407e-02	1.000000e-05	2.279003e-01	9.733886e-01	9.754971e-01	9.755389e-01
6	4_249748_SNP	249748	2	A	C	0.199	4.544138e-02	3.560262e-02	1.000000e-05	1.000000e-05	2.036148e-01	2.033372e-01	2.100865e-01
6	4_249881_SNP	249881	3	A	G	0.018	1.134112e-01	1.068282e-01	1.000000e-05	1.157426e-01	2.899491e-01	2.898321e-01	2.932767e-01
6	4_249973_SNP	249973	3	G	A	0.055	-8.169076e-02	6.274567e-02	1.000000e-05	4.628072e-02	1.947424e-01	1.942238e-01	1.988776e-01
6	4_250337_SNP	250337	6	C	A	0.006	-1.422179e-01	1.842033e-01	1.000000e-05	1.120517e-01	4.411706e-01	4.442109e-01	4.478038e-01
6	4_250434_SNP	250434	8	A	C	0.019	-1.748133e-01	1.063853e-01	3.725725e-01	7.655200e-01	1.022325e-01	9.734126e-02	1.062611e-01
6	4_250443_SNP	250443	4	A	T	0.006	-2.273570e-02	1.845183e-01	1.000000e-05	2.210087e-01	9.020847e-01	9.063179e-01	9.065420e-01
6	4_250578_SNP	250578	4	T	G	0.006	9.292047e-02	1.843857e-01	1.000000e-05	2.266357e-01	6.149674e-01	6.126273e-01	6.134357e-01
6	4_250635_SNP	250635	5	T	A	0.018	1.094581e-01	1.068652e-01	1.000000e-05	1.190211e-01	3.072012e-01	3.072673e-01	3.106224e-01
6	4_251049_SNP	251049	13	A	C	0.168	-5.946807e-02	3.927692e-02	1.000000e-05	1.000000e-05	1.319094e-01	1.309048e-01	1.384031e-01
6	4_251194_SNP	251194	6	A	T	0.006	5.852443e-01	1.788558e-01	1.000000e-05	1.000000e-05	1.298373e-03	1.207734e-03	1.806441e-03
6	4_251502_SNP	251502	9	A	C	0.069	3.495969e-02	5.742729e-02	1.000000e-05	2.547269e-01	5.435128e-01	5.378069e-01	5.390140e-01
6	4_251562_SNP	251562	6	C	G	0.012	6.416220e-02	1.307974e-01	1.000000e-05	2.118361e-01	6.243951e-01	6.240954e-01	6.249461e-01
6	4_251755_SNP	251755	6	C	G	0.086	2.193567e-02	5.141098e-02	1.000000e-05	1.881580e-01	6.701704e-01	6.738999e-01	6.750809e-01
6	4_251783_SNP	251783	7	T	A	0.006	2.230823e-01	1.836613e-01	5.533951e-01	1.000000e+05	2.262285e-01	1.523932e-01	2.503946e-01
6	4_251794_SNP	251794	10	G	C	0.032	-6.554336e-02	8.344948e-02	1.000000e-05	2.711435e-01	4.333237e-01	4.264429e-01	4.282626e-01
6	4_252202_DEL	252202	11	T	TT	0.051	3.486197e-03	6.676354e-02	1.000000e-05	2.270415e-01	9.584185e-01	9.612102e-01	9.612795e-01
6	4_252259_SNP	252259	8	A	T	0.013	-9.459905e-02	1.306964e-01	1.000000e-05	1.735545e-01	4.702025e-01	4.706842e-01	4.725578e-01
6	4_252609_SNP	252609	33	C	T	0.007	8.501362e-02	1.845305e-01	1.000000e-05	2.320014e-01	6.456152e-01	6.426864e-01	6.434032e-01
6	4_253037_SNP	253037	8	T	G	0.013	-2.492822e-01	1.297704e-01	7.020362e-01	1.000000e+05	5.645196e-02	4.238811e-02	6.675691e-02
6	4_253563_SNP	253563	6	T	A	0.006	-2.583990e-01	1.834407e-01	1.000000e-05	3.089231e-02	1.608165e-01	1.600010e-01	1.646963e-01
6	4_253627_SNP	253627	22	T	C	0.267	2.314522e-02	3.436298e-02	1.000000e-05	1.167115e-01	5.015335e-01	5.061428e-01	5.097016e-01
6	4_253863_SNP	253863	3	A	G	0.055	6.468965e-02	6.287253e-02	6.920061e-02	3.864469e-01	3.050227e-01	2.950334e-01	2.993001e-01
6	4_254163_SNP	254163	2	A	C	0.018	-8.279516e-02	1.069914e-01	1.000000e-05	1.044005e-02	4.401209e-01	4.452957e-01	4.542255e-01
6	4_254404_SNP	254404	8	G	A	0.281	2.430451e-02	3.229210e-02	1.000000e-05	6.244437e-02	4.527288e-01	4.576565e-01	4.635181e-01
6	4_254512_SNP	254512	5	A	T	0.006	1.602008e-01	1.841108e-01	1.000000e-05	1.720634e-01	3.854845e-01	3.851214e-01	3.872793e-01
6	4_254753_SNP	254753	10	A	T	0.013	-4.700030e-02	1.308621e-01	1.000000e-05	2.489339e-01	7.199325e-01	7.139097e-01	7.145857e-01
6	4_254916_SNP	254916	5	T	C	0.061	-5.333143e-02	5.990252e-02	1.000000e-05	8.245231e-02	3.745914e-01	3.769129e-01	3.812255e-01
6	4_254982_SNP	254982	2	A	C	0.012	2.084947e-01	1.298682e-01	1.000000e-05	1.630855e-01	1.102991e-01	1.083550e-01	1.117328e-01
6	4_255002_SNP	255002	5	A	C	0.006	2.304700e-01	1.836612e-01	1.000000e-05	3.121532e-01	2.112916e-01	2.052359e-01	2.084556e-01
6	4_255008_SNP	255008	5	T	A	0.202	2.932494e-02	3.578655e-02	1.000000e-05	1.231103e-01	4.137101e-01	4.156870e-01	4.188584e-01
6	4_255475_SNP	255475	1	T	G	0.030	3.486786e-02	8.348706e-02	1.000000e-05	1.066785e-01	6.767472e-01	6.901864e-01	6.960885e-01
6	4_255506_SNP	255506	0	T	C	0.095	2.036220e-02	4.832501e-02	1.000000e-05	1.933763e-01	6.740377e-01	6.771254e-01	6.781694e-01
6	4_255510_SNP	255510	3	T	C	0.273	2.087270e-02	3.211623e-02	1.000000e-05	1.975315e-01	5.166478e-01	5.162842e-01	5.176308e-01
6	4_255633_SNP	255633	4	A	T	0.006	-7.905975e-02	1.844247e-01	1.000000e-05	2.723546e-01	6.687096e-01	6.590623e-01	6.603095e-01
6	4_255634_SNP	255634	3	C	A	0.012	-4.286811e-02	1.308350e-01	1.000000e-05	2.486150e-01	7.435891e-01	7.373776e-01	7.380087e-01
6	4_255728_SNP	255728	1	T	A	0.006	-1.586123e-01	1.841055e-01	1.000000e-05	2.652004e-01	3.901894e-01	3.842183e-01	3.861659e-01
6	4_255820_SNP	255820	7	C	T	0.217	3.866062e-02	3.502165e-02	1.000000e-05	1.000000e-05	2.712315e-01	2.720523e-01	2.799041e-01
6	4_255942_SNP	255942	1	T	C	0.066	-7.201394e-02	5.711647e-02	1.000000e-05	4.578948e-02	2.091407e-01	2.088088e-01	2.134984e-01
6	4_256158_DEL	256158	1	T	TTTAAACAGTTT	0.006	-4.142610e-02	1.844886e-01	1.000000e-05	2.161696e-01	8.226089e-01	8.251733e-01	8.255670e-01
6	4_256195_SNP	256195	1	C	T	0.066	-9.768478e-03	5.738428e-02	1.000000e-05	2.274731e-01	8.650372e-01	8.646232e-01	8.648384e-01
6	4_256287_SNP	256287	4	T	C	0.006	-6.692449e-02	1.844536e-01	1.000000e-05	1.553093e-01	7.171968e-01	7.278513e-01	7.305805e-01
6	4_256310_SNP	256310	7	T	A	0.099	-5.476445e-02	4.827512e-02	1.000000e-05	1.913251e-02	2.582523e-01	2.588020e-01	2.647463e-01
6	4_256315_SNP	256315	6	G	A	0.074	1.441105e-02	5.517766e-02	1.000000e-05	2.324820e-01	7.942810e-01	7.918968e-01	7.922523e-01
6	4_256514_SNP	256514	2	A	G	0.054	-3.574635e-03	6.305362e-02	1.000000e-05	2.418982e-01	9.548587e-01	9.409331e-01	9.413649e-01
6	4_256988_SNP	256988	14	A	C	0.468	1.920671e-02	2.967366e-02	1.000000e-05	1.869109e-01	5.183548e-01	5.186892e-01	5.201863e-01
6	4_257041_SNP	257041	3	G	C	0.067	1.779999e-02	5.739720e-02	1.000000e-05	2.572440e-01	7.568591e-01	7.485556e-01	7.493524e-01
6	4_257113_SNP	257113	2	C	T	0.006	2.740539e-01	1.832791e-01	6.884858e-03	3.241616e-01	1.367396e-01	1.319564e-01	1.354553e-01
6	4_257125_SNP	257125	8	T	C	0.106	-2.354865e-02	4.715990e-02	1.000000e-05	1.789210e-01	6.182037e-01	6.216151e-01	6.230831e-01
6	4_257278_SNP	257278	4	T	C	0.006	2.736769e-01	1.833001e-01	1.000000e-05	1.000000e-05	1.373213e-01	1.363534e-01	1.427824e-01
6	4_257300_SNP	257300	12	A	C	0.064	5.704859e-02	5.997034e-02	1.000000e-05	2.777385e-01	3.428453e-01	3.365749e-01	3.388676e-01
6	4_257347_SNP	257347	6	G	T	0.056	-3.463320e-02	6.304163e-02	1.000000e-05	2.437491e-01	5.834897e-01	5.788769e-01	5.798491e-01
6	4_257553_SNP	257553	10	C	A	0.025	-1.006557e-01	9.292712e-02	2.329364e-01	5.958484e-01	2.803048e-01	2.683245e-01	2.793309e-01
6	4_258521_SNP	258521	4	C	T	0.006	-2.586690e-01	1.834313e-01	1.000000e-05	3.397578e-02	1.603610e-01	1.595323e-01	1.641741e-01
6	4_258585_SNP	258585	1	A	T	0.006	-3.570142e-01	1.824241e-01	1.000000e-05	1.817361e-01	5.201810e-02	5.050610e-02	5.354351e-02
6	4_258622_SNP	258622	2	A	G	0.018	-6.220956e-02	1.070754e-01	1.000000e-05	1.345641e-01	5.620363e-01	5.675528e-01	5.705772e-01
6	4_258744_SNP	258744	5	A	T	0.006	1.076602e-02	1.845284e-01	1.000000e-05	2.336584e-01	9.535452e-01	9.480771e-01	9.482084e-01
6	4_258867_SNP	258867	2	A	T	0.006	-2.586187e-01	1.834249e-01	1.000000e-05	3.308013e-02	1.604273e-01	1.596019e-01	1.642586e-01
6	4_259159_SNP	259159	3	T	C	0.097	-3.044476e-02	4.833946e-02	1.000000e-05	1.810541e-01	5.296837e-01	5.308797e-01	5.324398e-01
6	4_259609_SNP	259609	2	G	A	0.006	-9.993406e-03	1.845183e-01	1.000000e-05	2.303273e-01	9.568733e-01	9.546134e-01	9.546875e-01
6	4_259618_DEL	259618	11	A	AA	0.025	-1.379777e-01	9.255881e-02	1.000000e-05	1.000000e-05	1.379373e-01	1.369737e-01	1.483563e-01
6	4_259620_SNP	259620	4	A	G	0.085	1.229871e-02	5.140065e-02	1.000000e-05	2.378242e-01	8.111903e-01	8.071685e-01	8.075346e-01
6	4_259647_SNP	259647	1	A	G	0.210	2.673286e-02	3.491427e-02	1.000000e-05	8.703432e-02	4.449592e-01	4.490010e-01	4.535782e-01
6	4_260114_SNP	260114	1	C	T	0.012	-4.329415e-02	1.308246e-01	1.000000e-05	2.491345e-01	7.411125e-01	7.348129e-01	7.354568e-01
6	4_260253_SNP	260253	12	T	G	0.006	2.193580e-01	1.837688e-01	1.000000e-05	1.131061e-01	2.343129e-01	2.335504e-01	2.371066e-01
6	4_260520_SNP	260520	5	A	G	0.006	-1.305138e-01	1.842519e-01	1.000000e-05	2.594004e-01	4.797251e-01	4.736802e-01	4.751762e-01
6	4_260556_SNP	260556	7	G	A	0.006	1.879680e-01	1.839597e-01	1.000000e-05	2.273560e-01	3.083676e-01	3.047948e-01	3.070433e-01
6	4_260580_SNP	260580	5	C	A	0.018	-7.505610e-02	1.070440e-01	1.000000e-05	2.072502e-01	4.841783e-01	4.825702e-01	4.839540e-01
6	4_260581_SNP	260581	5	A	T	0.018	-7.505610e-02	1.070440e-01	1.000000e-05	2.072502e-01	4.841783e-01	4.825702e-01	4.839540e-01
6	4_260689_SNP	260689	16	T	G	0.053	-5.378467e-02	6.669261e-02	1.000000e-05	1.885465e-01	4.211337e-01	4.200726e-01	4.219012e-01
6	4_260805_DEL	260805	7	A	AA	0.006	-3.271661e-01	1.828216e-01	6.398225e-02	3.612841e-01	7.535133e-02	7.206946e-02	7.556253e-02
6	4_261058_SNP	261058	6	G	A	0.074	-3.886268e-03	5.518817e-02	1.000000e-05	2.241930e-01	9.439453e-01	9.489504e-01	9.490801e-01
6	4_261241_SNP	261241	1	G	T	0.012	-4.777714e-02	1.308198e-01	2.868638e-03	2.795719e-01	7.154170e-01	7.030582e-01	7.045459e-01
6	4_261243_SNP	261243	1	C	A	0.012	-4.777714e-02	1.308198e-01	2.868638e-03	2.795719e-01	7.154170e-01	7.030582e-01	7.045459e-01
6	4_261473_INS	261473	4	TT	T	0.006	-8.176834e-02	1.844176e-01	1.000000e-05	1.490580e-01	6.580632e-01	6.661672e-01	6.689051e-01
6	4_261520_SNP	261520	4	T	C	0.293	2.562394e-02	3.150941e-02	1.000000e-05	9.327740e-02	4.172593e-01	4.203432e-01	4.245195e-01
6	4_261526_SNP	261526	3	C	T	0.042	-1.605822e-01	6.972226e-02	4.282392e-01	9.386083e-01	2.250993e-02	2.095809e-02	2.489002e-02
6	4_261611_SNP	261611	7	A	C	0.019	1.116243e-01	1.068642e-01	1.000000e-05	1.196570e-01	2.977529e-01	2.976608e-01	3.010168e-01
6	4_261922_SNP	261922	4	T	A	0.018	1.160573e-01	1.068171e-01	1.000000e-05	1.086567e-01	2.788309e-01	2.786986e-01	2.822988e-01
6	4_262048_DEL	262048	1	T	TGCCTAGCAT	0.006	2.722855e-01	1.833023e-01	1.000000e-05	1.000000e-05	1.393226e-01	1.383691e-01	1.447695e-01
6	4_262085_SNP	262085	3	T	A	0.006	-2.606879e-01	1.834107e-01	1.000000e-05	1.284021e-01	1.570955e-01	1.555062e-01	1.590456e-01
6	4_262097_SNP	262097	4	G	C	0.061	7.338197e-03	6.003068e-02	1.000000e-05	2.301055e-01	9.028562e-01	9.014207e-01	9.015746e-01
6	4_262201_SNP	262201	1	T	A	0.006	-1.045834e-01	1.843380e-01	1.000000e-05	1.799487e-01	5.712457e-01	5.732881e-01	5.747927e-01
6	4_262364_SNP	262364	3	A	G	0.085	-3.057472e-03	5.139443e-02	1.000000e-05	2.250073e-01	9.526331e-01	9.576297e-01	9.577369e-01
6	4_262383_SNP	262383	4	T	C	0.073	3.638847e-03	5.516137e-02	1.000000e-05	2.334369e-01	9.474832e-01	9.423536e-01	9.424843e-01
6	4_262455_SNP	262455	12	C	G	0.019	1.117302e-01	1.068963e-01	1.000000e-05	1.175968e-01	2.974406e-01	2.973915e-01	3.007897e-01
6	4_262646_INS	262646	20	AATTGCGAAA	A	0.014	-5.150254e-02	1.309086e-01	1.000000e-05	2.486330e-01	6.945115e-01	6.887716e-01	6.894924e-01
6	4_262648_DEL	262648	16	T	TGGTAGAATATTTCCATTATAA	0.013	-5.052245e-02	1.308873e-01	1.000000e-05	2.500189e-01	6.999913e-01	6.939511e-01	6.946811e-01
6	4_262746_SNP	262746	24	T	A	0.014	-9.008501e-02	1.308078e-01	1.000000e-05	1.789326e-01	4.919848e-01	4.924811e-01	4.941929e-01
6	4_262874_SNP	262874	14	G	A	0.006	1.041673e-01	1.843864e-01	1.000000e-05	1.946534e-01	5.728769e-01	5.735638e-01	5.747776e-01
6	4_263381_SNP	263381	0	G	A	0.006	9.490018e-02	1.843662e-01	1.000000e-05	2.262747e-01	6.074212e-01	6.050714e-01	6.059048e-01
6	4_263428_SNP	263428	2	T	A	0.006	1.852217e-01	1.839591e-01	1.000000e-05	2.338293e-01	3.154656e-01	3.116068e-01	3.138162e-01
6	4_263547_SNP	263547	6	G	A	0.006	6.884374e-02	1.844564e-01	1.000000e-05	1.953209e-01	7.094571e-01	7.132919e-01	7.142559e-01
6	4_263610_SNP	263610	2	A	G	0.012	5.275598e-02	1.308084e-01	1.000000e-05	1.566635e-01	6.872412e-01	6.959386e-01	6.984117e-01
6	4_263998_SNP	263998	0	C	A	0.042	2.665629e-02	7.099694e-02	1.000000e-05	2.565024e-01	7.078000e-01	7.008048e-01	7.016322e-01
6	4_264021_SNP	264021	0	A	G	0.006	-8.037568e-02	1.844078e-01	1.000000e-05	2.132612e-01	6.635058e-01	6.634111e-01	6.641436e-01
6	4_264140_SNP	264140	1	A	C	0.216	4.488009e-02	3.444235e-02	1.000000e-05	1.000000e-05	1.943624e-01	1.939639e-01	2.024171e-01
6	4_264349_SNP	264349	1	T	A	0.012	-2.465807e-01	1.297622e-01	6.933826e-01	1.000000e+05	5.913381e-02	4.460695e-02	6.960286e-02
6	4_264631_DEL	264631	11	A	AACGTTAGTAACAGAGAA	0.159	8.337272e-03	4.012062e-02	1.000000e-05	1.798907e-01	8.356358e-01	8.513300e-01	8.534935e-01
6	4_264740_DEL	264740	1	A	AGAATATCA	0.012	2.089179e-01	1.298593e-01	1.000000e-05	1.602903e-01	1.095598e-01	1.076461e-01	1.110342e-01
6	4_264815_SNP	264815	3	A	C	0.006	-9.368094e-02	1.843800e-01	1.000000e-05	6.709788e-02	6.120674e-01	6.238573e-01	6.316288e-01
6	4_264822_SNP	264822	3	C	A	0.024	1.049661e-02	9.311370e-02	1.000000e-05	2.142947e-01	9.103816e-01	9.202318e-01	9.206755e-01
6	4_264844_SNP	264844	3	A	C	0.103	9.728227e-03	4.710447e-02	1.000000e-05	2.544955e-01	8.366343e-01	8.263695e-01	8.270900e-01
6	4_264849_SNP	264849	6	A	G	0.444	-1.794906e-02	2.906743e-02	5.318718e-02	3.660313e-01	5.377530e-01	5.223392e-01	5.267644e-01
6	4_264931_SNP	264931	4	T	A	0.012	7.325106e-02	1.307687e-01	1.587051e-02	3.097292e-01	5.761274e-01	5.633246e-01	5.657307e-01
6	4_264952_SNP	264952	3	T	C	0.006	-2.577690e-01	1.834355e-01	1.000000e-05	3.877400e-02	1.618218e-01	1.609906e-01	1.655617e-01
6	4_265277_SNP	265277	1	C	T	0.012	2.089179e-01	1.298593e-01	1.000000e-05	1.602903e-01	1.095598e-01	1.076461e-01	1.110342e-01
6	4_265452_SNP	265452	0	T	C	0.048	-3.845736e-02	6.658018e-02	1.000000e-05	1.882169e-01	5.643103e-01	5.652977e-01	5.666508e-01
6	4_265471_SNP	265471	0	T	C	0.006	-8.198780e-02	1.844035e-01	1.000000e-05	2.738184e-01	6.571801e-01	6.475091e-01	6.488033e-01
6	4_265573_SNP	265573	6	T	C	0.025	-9.964924e-02	9.290785e-02	2.344168e-01	5.982763e-01	2.850254e-01	2.728541e-01	2.841000e-01
6	4_265636_SNP	265636	4	T	A	0.012	-4.296580e-02	1.308397e-01	1.000000e-05	2.497712e-01	7.430345e-01	7.365738e-01	7.372259e-01
6	4_265675_SNP	265675	1	A	T	0.006	1.645935e-02	1.845122e-01	1.000000e-05	2.298117e-01	9.290268e-01	9.277471e-01	9.278587e-01
6	4_265712_SNP	265712	1	A	T	0.006	-2.442729e-02	1.845068e-01	1.000000e-05	2.389825e-01	8.948343e-01	8.884657e-01	8.887479e-01
6	4_265933_SNP	265933	1	A	C	0.084	4.168429e-02	5.126448e-02	1.000000e-05	1.987175e-01	4.173127e-01	4.155836e-01	4.173334e-01
6	4_266014_INS	266014	4	AGGA	A	0.037	-3.742995e-02	7.646026e-02	1.000000e-05	2.372350e-01	6.251094e-01	6.214101e-01	6.222081e-01
6	4_266173_SNP	266173	0	T	C	0.006	1.228927e-01	1.842666e-01	1.000000e-05	1.882407e-01	5.057437e-01	5.058249e-01	5.073376e-01
6	4_266190_SNP	266190	0	G	C	0.006	-9.255038e-02	1.843734e-01	1.000000e-05	2.422575e-01	6.163521e-01	6.119071e-01	6.127633e-01
6	4_266196_SNP	266196	0	C	G	0.006	4.335395e-02	1.844826e-01	1.000000e-05	2.627179e-01	8.144961e-01	8.025421e-01	8.035343e-01
6	4_266281_SNP	266281	0	A	G	0.006	-9.099048e-02	1.843781e-01	1.000000e-05	1.209420e-01	6.223120e-01	6.313818e-01	6.354689e-01
6	4_266373_SNP	266373	0	T	C	0.024	-1.160826e-02	9.309227e-02	1.000000e-05	2.340608e-01	9.009149e-01	8.971277e-01	8.973179e-01
6	4_266554_SNP	266554	5	G	T	0.006	1.705463e-01	1.840549e-01	1.000000e-05	2.204912e-01	3.554765e-01	3.522972e-01	3.542731e-01
6	4_266592_SNP	266592	6	C	A	0.006	9.743967e-02	1.843787e-01	1.000000e-05	2.262943e-01	5.978750e-01	5.954599e-01	5.963252e-01
6	4_266610_SNP	266610	6	C	T	0.006	1.603353e-01	1.840793e-01	2.970985e-02	3.515861e-01	3.850057e-01	3.736052e-01	3.771304e-01
6	4_266611_SNP	266611	8	T	A	0.006	1.580379e-01	1.841002e-01	2.874232e-02	3.502905e-01	3.918906e-01	3.803755e-01	3.838704e-01
6	4_266619_SNP	266619	6	T	A	0.006	-6.697462e-03	1.845330e-01	1.000000e-05	2.279856e-01	9.710915e-01	9.728518e-01	9.728964e-01
6	4_266630_SNP	266630	2	G	T	0.018	-9.660652e-02	1.080279e-01	1.731630e-01	3.627874e-01	3.724701e-01	3.652330e-01	3.690580e-01
6	4_266928_SNP	266928	3	A	T	0.061	-5.599602e-02	5.986401e-02	1.000000e-05	1.667147e-01	3.509477e-01	3.500940e-01	3.524962e-01
6	4_266930_SNP	266930	2	A	C	0.012	2.608856e-01	1.292966e-01	1.000000e-05	9.431730e-02	4.523007e-02	4.411248e-02	4.722608e-02
6	4_266994_SNP	266994	0	A	C	0.048	-3.845736e-02	6.658018e-02	1.000000e-05	1.882169e-01	5.643103e-01	5.652977e-01	5.666508e-01
6	4_267085_INS	267085	7	AA	A	0.019	9.690880e-02	1.069977e-01	4.350584e-02	3.279821e-01	3.664025e-01	3.573898e-01	3.603712e-01
6	4_267569_SNP	267569	7	G	A	0.410	3.300891e-02	2.936730e-02	1.000000e-05	7.236976e-03	2.626349e-01	2.632912e-01	2.696220e-01
6	4_267867_SNP	267867	9	G	A	0.220	3.081752e-02	3.513020e-02	1.000000e-05	6.674968e-03	3.816256e-01	3.850173e-01	3.930176e-01
6	4_267991_SNP	267991	1	C	T	0.006	7.257444e-02	1.844306e-01	1.000000e-05	2.050379e-01	6.944512e-01	6.963365e-01	6.971086e-01
6	4_268183_SNP	268183	0	G	A	0.006	9.490018e-02	1.843662e-01	1.000000e-05	2.262747e-01	6.074212e-01	6.050714e-01	6.059048e-01
6	4_268226_SNP	268226	0	A	T	0.006	2.250688e-01	1.836203e-01	5.619923e-01	1.000000e+05	2.220365e-01	1.482542e-01	2.466245e-01
6	4_268324_SNP	268324	0	G	C	0.054	2.129061e-02	6.301106e-02	1.000000e-05	2.197351e-01	7.358754e-01	7.357167e-01	7.362221e-01
6	4_268363_SNP	268363	4	C	T	0.006	9.341544e-02	1.843842e-01	1.000000e-05	2.267797e-01	6.130835e-01	6.107079e-01	6.115223e-01
6	4_268995_SNP	268995	0	T	C	0.006	9.490018e-02	1.843662e-01	1.000000e-05	2.262747e-01	6.074212e-01	6.050714e-01	6.059048e-01
6	4_269028_SNP	269028	2	C	T	0.054	2.161534e-02	6.303191e-02	1.000000e-05	2.173410e-01	7.320872e-01	7.323562e-01	7.328899e-01
6	4_269036_SNP	269036	1	G	C	0.030	5.139791e-02	8.343554e-02	1.000000e-05	2.366302e-01	5.387255e-01	5.348180e-01	5.359148e-01
6	4_269129_SNP	269129	4	C	T	0.049	-3.293927e-02	6.663869e-02	1.000000e-05	1.674038e-01	6.217503e-01	6.263996e-01	6.282391e-01
6	4_269150_SNP	269150	0	G	A	0.006	9.490018e-02	1.843662e-01	1.000000e-05	2.262747e-01	6.074212e-01	6.050714e-01	6.059048e-01
6	4_269151_SNP	269151	1	A	C	0.012	-2.744604e-02	1.321414e-01	1.141943e-01	2.344761e-01	8.357162e-01	8.335321e-01	8.338227e-01
6	4_269232_SNP	269232	30	G	T	0.297	6.394497e-02	3.390703e-02	1.000000e-05	1.000000e-05	6.105632e-02	5.994150e-02	6.455280e-02
6	4_269336_SNP	269336	0	T	G	0.060	-1.886164e-03	5.998685e-02	1.000000e-05	2.286693e-01	9.749541e-01	9.753572e-01	9.753946e-01
6	4_269763_DEL	269763	0	T	TGTATTGTGAGGAGT	0.006	-3.271819e-01	1.827920e-01	6.133660e-02	3.588459e-01	7.529059e-02	7.202159e-02	7.550369e-02
6	4_270152_SNP	270152	0	T	A	0.006	2.878568e-01	1.831556e-01	1.000000e-05	2.932770e-01	1.179355e-01	1.142216e-01	1.175833e-01
6	4_270439_SNP	270439	3	A	G	0.036	7.032291e-02	7.631168e-02	1.000000e-05	2.095402e-01	3.581152e-01	3.555564e-01	3.575461e-01
6	4_270669_SNP	270669	1	A	G	0.006	-1.399287e-01	1.841967e-01	1.000000e-05	1.151665e-01	4.485293e-01	4.516390e-01	4.551351e-01
6	4_270878_SNP	270878	3	G	T	0.006	-6.108511e-03	1.845227e-01	1.000000e-05	2.281426e-01	9.736311e-01	9.752206e-01	9.752607e-01
6	4_271152_SNP	271152	0	A	C	0.018	-5.706840e-02	1.070809e-01	1.000000e-05	1.771242e-01	5.947833e-01	5.976939e-01	5.992348e-01
6	4_271373_DEL	271373	0	G	ACTTTCAT	0.018	-7.150831e-02	1.070287e-01	1.000000e-05	1.761310e-01	5.049830e-01	5.059060e-01	5.076366e-01
6	4_271522_SNP	271522	3	G	T	0.012	7.084953e-02	1.307618e-01	1.000000e-05	2.509986e-01	5.886680e-01	5.830076e-01	5.840302e-01
6	4_271555_SNP	271555	7	G	A	0.379	3.191814e-02	2.978394e-02	1.000000e-05	2.218097e-02	2.854302e-01	2.864806e-01	2.925114e-01
6	4_271849_DEL	271849	11	C	AAAATTTAGTTTTGTAT	0.178	5.005860e-03	3.835173e-02	1.000000e-05	1.969405e-01	8.963091e-01	9.163107e-01	9.178888e-01
6	4_272190_SNP	272190	2	T	G	0.102	-5.249418e-02	4.691765e-02	1.000000e-05	8.596321e-02	2.648173e-01	2.649127e-01	2.688933e-01
6	4_272311_SNP	272311	1	T	A	0.006	-2.029064e-02	1.845098e-01	1.000000e-05	2.220089e-01	9.125656e-01	9.168144e-01	9.170105e-01
6	4_272393_DEL	272393	2	G	GC	0.012	-4.827335e-02	1.308245e-01	3.535761e-03	2.804133e-01	7.126030e-01	7.001866e-01	7.017018e-01
6	4_272999_SNP	272999	2	C	T	0.066	-3.387554e-02	5.734123e-02	1.000000e-05	1.712918e-01	5.554773e-01	5.578951e-01	5.596376e-01
6	4_273021_SNP	273021	4	G	C	0.317	-4.258153e-02	3.069300e-02	1.000000e-05	1.000000e-05	1.671987e-01	1.664896e-01	1.732024e-01
6	4_273050_SNP	273050	6	A	G	0.062	3.716418e-02	5.998817e-02	1.000000e-05	1.324122e-01	5.364199e-01	5.412833e-01	5.442958e-01
6	4_273051_SNP	273051	10	T	G	0.278	2.958543e-02	3.256899e-02	1.000000e-05	3.498042e-02	3.649877e-01	3.677726e-01	3.740679e-01
6	4_273074_SNP	273074	5	C	T	0.086	2.873891e-02	5.137584e-02	1.000000e-05	2.402902e-01	5.766525e-01	5.725248e-01	5.734976e-01
6	4_273112_SNP	273112	3	T	C	0.012	-4.598312e-03	1.308768e-01	1.000000e-05	2.260071e-01	9.720146e-01	9.806728e-01	9.807541e-01
6	4_273315_SNP	273315	10	C	G	0.019	2.649362e-02	1.072145e-01	1.000000e-05	2.001131e-01	8.051295e-01	8.119116e-01	8.127393e-01
6	4_273956_DEL	273956	2	G	GAGG	0.012	-6.105941e-03	1.308716e-01	1.000000e-05	2.245220e-01	9.628435e-01	9.717116e-01	9.718359e-01
6	4_273997_SNP	273997	5	A	G	0.061	4.777505e-02	5.993074e-02	1.000000e-05	2.961006e-01	4.264904e-01	4.179965e-01	4.202011e-01
6	4_274452_SNP	274452	8	T	G	0.013	-8.088698e-02	1.307518e-01	1.000000e-05	2.684359e-01	5.370081e-01	5.299105e-01	5.313178e-01
6	4_274496_SNP	274496	7	T	C	0.031	-1.018693e-02	8.357520e-02	1.000000e-05	2.044556e-01	9.031341e-01	9.194149e-01	9.204235e-01
6	4_274549_SNP	274549	8	T	C	0.013	-2.443957e-01	1.298201e-01	6.883416e-01	1.000000e+05	6.150805e-02	4.708824e-02	7.219238e-02
6	4_274914_SNP	274914	1	T	C	0.006	9.388499e-02	1.843726e-01	1.000000e-05	2.267141e-01	6.112789e-01	6.088990e-01	6.097194e-01
6	4_274915_SNP	274915	3	A	G	0.073	1.516048e-02	5.513635e-02	1.000000e-05	2.158262e-01	7.836863e-01	7.851079e-01	7.855632e-01
6	4_275243_SNP	275243	4	C	A	0.055	4.144075e-02	6.299422e-02	1.000000e-05	1.687119e-01	5.115458e-01	5.132810e-01	5.151431e-01
6	4_275251_DEL	275251	4	T	TAATGTCTCAT	0.006	-1.257756e-01	1.842684e-01	1.000000e-05	2.006334e-01	4.958317e-01	4.948449e-01	4.962378e-01
6	4_275272_DEL	275272	6	G	GC	0.296	3.635902e-02	3.152701e-02	1.000000e-05	1.000000e-05	2.504593e-01	2.509036e-01	2.602457e-01
6	4_275380_DEL	275380	3	A	GGTATTATGAAATTGTATACATATGTTTTTG	0.006	-8.069057e-02	1.844170e-01	1.000000e-05	2.127154e-01	6.622856e-01	6.622527e-01	6.629938e-01
6	4_275922_SNP	275922	14	A	G	0.006	-8.366644e-02	1.844492e-01	1.000000e-05	2.730306e-01	6.507081e-01	6.412888e-01	6.425681e-01
6	4_276056_SNP	276056	4	T	A	0.073	1.483304e-02	5.515008e-02	1.000000e-05	2.424247e-01	7.882962e-01	7.831810e-01	7.836437e-01
6	4_276104_DEL	276104	4	A	AA	0.006	-2.348279e-02	1.845178e-01	1.000000e-05	2.319853e-01	8.988841e-01	8.963377e-01	8.965091e-01
6	4_276393_SNP	276393	2	T	G	0.006	-1.209193e-03	1.845199e-01	1.000000e-05	2.503307e-01	9.947792e-01	9.613163e-01	9.627301e-01
6	4_277101_SNP	277101	3	A	G	0.309	3.349052e-02	3.088181e-02	1.000000e-05	2.107185e-02	2.797271e-01	2.806708e-01	2.866307e-01
6	4_277204_SNP	277204	2	A	C	0.006	-3.284220e-01	1.827855e-01	6.140579e-02	3.588390e-01	7.419156e-02	7.095804e-02	7.443002e-02
6	4_277426_SNP	277426	5	G	A	0.479	-2.481236e-02	2.878049e-02	1.000000e-05	1.399936e-01	3.898629e-01	3.906265e-01	3.934043e-01
6	4_277468_SNP	277468	2	T	C	0.018	-1.289146e-01	1.067162e-01	1.000000e-05	1.423453e-01	2.287603e-01	2.272813e-01	2.305147e-01
6	4_277876_SNP	277876	3	A	T	0.303	-3.802627e-02	3.102293e-02	1.000000e-05	1.000000e-05	2.220299e-01	2.220146e-01	2.295392e-01
6	4_278076_SNP	278076	5	A	T	0.012	-4.559521e-02	1.308393e-01	1.000000e-05	2.492402e-01	7.279195e-01	7.217487e-01	7.224157e-01
6	4_278364_SNP	278364	5	C	T	0.006	-9.423731e-02	1.843852e-01	1.000000e-05	2.439687e-01	6.099676e-01	6.052143e-01	6.061038e-01
6	4_278372_INS	278372	10	GTATGTACGTATGTACGTACGTATGTATGTACGTATTATG	G	0.095	1.869777e-03	4.992802e-02	1.000000e-05	2.268442e-01	9.701716e-01	9.749359e-01	9.749939e-01
6	4_278567_SNP	278567	2	T	A	0.006	7.311504e-03	1.845191e-01	1.000000e-05	2.302181e-01	9.684400e-01	9.659745e-01	9.660321e-01
6	4_278587_SNP	278587	5	C	T	0.337	3.662612e-02	3.034129e-02	1.000000e-05	1.000000e-05	2.290962e-01	2.291890e-01	2.361591e-01
6	4_278622_SNP	278622	4	A	T	0.220	1.826219e-02	3.467644e-02	1.000000e-05	8.749802e-02	5.991428e-01	6.092003e-01	6.153176e-01
6	4_278743_SNP	278743	1	A	T	0.018	-9.702677e-02	1.069134e-01	1.000000e-05	2.267081e-01	3.654440e-01	3.617591e-01	3.636743e-01
6	4_278767_SNP	278767	2	C	T	0.006	1.853703e-01	1.839582e-01	1.000000e-05	2.319942e-01	3.150765e-01	3.113040e-01	3.135139e-01
6	4_278860_SNP	278860	5	A	G	0.172	4.657592e-02	3.802996e-02	1.000000e-05	1.000000e-05	2.224172e-01	2.224077e-01	2.307037e-01
6	4_279108_SNP	279108	7	G	C	0.335	1.960559e-02	3.067055e-02	1.000000e-05	6.943414e-02	5.235533e-01	5.308875e-01	5.371344e-01
6	4_279116_SNP	279116	3	A	T	0.006	-1.548549e-02	1.845194e-01	1.000000e-05	2.259986e-01	9.332185e-01	9.355840e-01	9.356977e-01
6	4_279118_DEL	279118	23	T	TT	0.131	1.154752e-02	4.526558e-02	1.000000e-05	1.653226e-01	7.989570e-01	8.144860e-01	8.173420e-01
6	4_279327_DEL	279327	10	T	TTTGGTTTCATTTGTCATACC	0.013	4.310110e-02	1.309122e-01	5.937385e-02	4.058607e-01	7.423919e-01	7.092203e-01	7.198123e-01
6	4_279360_SNP	279360	14	A	G	0.013	-4.209232e-02	1.308940e-01	1.000000e-05	2.504868e-01	7.481787e-01	7.414921e-01	7.421500e-01
6	4_279544_SNP	279544	18	A	C	0.020	8.514324e-02	1.070860e-01	1.000000e-05	3.337704e-02	4.276952e-01	4.322900e-01	4.396606e-01
6	4_279669_SNP	279669	16	A	C	0.329	5.685224e-02	3.145105e-02	1.000000e-05	1.000000e-05	7.247263e-02	7.131915e-02	7.712812e-02
6	4_279677_SNP	279677	10	T	C	0.044	1.016435e-01	7.068613e-02	1.000000e-05	1.424560e-01	1.523291e-01	1.505655e-01	1.540001e-01
6	4_280200_SNP	280200	5	C	G	0.429	1.109955e-02	2.909674e-02	1.000000e-05	2.037949e-01	7.033419e-01	7.054191e-01	7.062018e-01
6	4_280323_SNP	280323	6	G	A	0.364	3.737511e-02	2.989573e-02	1.000000e-05	2.043029e-03	2.129926e-01	2.128447e-01	2.187420e-01
6	4_280352_SNP	280352	1	C	T	0.024	-9.599065e-03	9.310045e-02	1.000000e-05	2.249610e-01	9.180046e-01	9.197670e-01	9.199131e-01
6	4_280478_SNP	280478	0	C	G	0.018	-2.226710e-02	1.071585e-01	1.000000e-05	2.022397e-01	8.356431e-01	8.440260e-01	8.448132e-01
6	4_280549_SNP	280549	5	G	T	0.006	-1.674560e-01	1.840143e-01	2.759781e-01	7.464918e-01	3.641333e-01	3.452371e-01	3.665111e-01
6	4_280732_SNP	280732	4	A	C	0.006	9.591540e-02	1.843765e-01	1.000000e-05	2.257778e-01	6.036069e-01	6.012916e-01	6.021382e-01
6	4_280857_SNP	280857	12	C	A	0.006	1.839659e-01	1.840026e-01	1.000000e-05	2.323332e-01	3.188623e-01	3.150707e-01	3.172583e-01
6	4_280940_SNP	280940	17	T	C	0.007	9.246448e-02	1.844359e-01	1.000000e-05	2.287105e-01	6.167984e-01	6.141940e-01	6.149960e-01
6	4_281109_SNP	281109	7	A	T	0.019	-7.406128e-02	1.070607e-01	1.000000e-05	2.054531e-01	4.900486e-01	4.886267e-01	4.899997e-01
6	4_281145_SNP	281145	8	T	C	0.031	5.536262e-02	8.347679e-02	1.000000e-05	2.909896e-01	5.081162e-01	4.987369e-01	5.006446e-01
6	4_281166_SNP	281166	5	T	A	0.012	1.365487e-01	1.314440e-01	1.720888e-01	3.919868e-01	3.003920e-01	2.929486e-01	2.974429e-01
6	4_281284_SNP	281284	1	C	G	0.012	2.600272e-01	1.293021e-01	1.000000e-05	9.433288e-02	4.594332e-02	4.481774e-02	4.794602e-02
6	4_281319_SNP	281319	6	G	T	0.451	1.843415e-02	2.901382e-02	1.000000e-05	1.542261e-01	5.260700e-01	5.291268e-01	5.313668e-01
6	4_281321_SNP	281321	1	A	C	0.006	2.239958e-01	1.836343e-01	5.593165e-01	1.000000e+05	2.242736e-01	1.499667e-01	2.488495e-01
6	4_281482_SNP	281482	2	A	G	0.006	7.272528e-02	1.844335e-01	1.000000e-05	2.585604e-01	6.938531e-01	6.861623e-01	6.870574e-01
6	4_281508_SNP	281508	1	T	G	0.006	1.813824e-01	1.839788e-01	1.000000e-05	2.125983e-01	3.256231e-01	3.227138e-01	3.248799e-01
6	4_281546_SNP	281546	3	T	C	0.006	-4.297273e-02	1.844932e-01	1.000000e-05	2.539612e-01	8.161081e-01	8.068896e-01	8.075835e-01
6	4_281724_SNP	281724	5	C	T	0.307	4.240314e-02	3.107266e-02	1.000000e-05	1.000000e-05	1.742117e-01	1.735762e-01	1.801518e-01
6	4_281725_SNP	281725	7	A	T	0.298	1.739128e-02	3.166578e-02	1.000000e-05	1.410537e-01	5.835969e-01	5.894780e-01	5.922624e-01
6	4_281845_SNP	281845	2	T	C	0.012	5.566705e-02	1.308012e-01	1.000000e-05	2.874596e-01	6.709613e-01	6.589038e-01	6.606049e-01
6	4_282184_SNP	282184	6	T	C	0.019	6.022751e-02	1.077432e-01	1.094140e-01	3.047528e-01	5.769211e-01	5.684699e-01	5.707024e-01
6	4_282435_SNP	282435	0	T	A	0.006	-1.051604e-01	1.843327e-01	1.000000e-05	1.807873e-01	5.691152e-01	5.710311e-01	5.725203e-01
6	4_282559_SNP	282559	0	A	C	0.006	-6.551921e-02	1.844432e-01	1.000000e-05	1.882114e-01	7.228704e-01	7.284892e-01	7.296634e-01
6	4_282620_SNP	282620	2	G	A	0.078	1.610655e-02	5.313097e-02	1.000000e-05	2.649373e-01	7.621567e-01	7.518281e-01	7.528441e-01
6	4_282703_SNP	282703	2	C	A	0.060	-3.379156e-02	5.995257e-02	1.000000e-05	1.929501e-01	5.737610e-01	5.746127e-01	5.758526e-01
6	4_282765_SNP	282765	4	T	A	0.311	2.950547e-02	3.094876e-02	1.000000e-05	5.291292e-02	3.417912e-01	3.438112e-01	3.491242e-01
6	4_282799_SNP	282799	10	C	A	0.304	2.620901e-02	3.175805e-02	1.000000e-05	5.405928e-02	4.104019e-01	4.141916e-01	4.200365e-01
6	4_282921_DEL	282921	11	T	TT	0.293	6.572058e-03	3.225421e-02	1.000000e-05	1.849718e-01	8.387921e-01	8.535320e-01	8.553207e-01
6	4_282969_SNP	282969	4	T	C	0.030	-3.475360e-02	8.351220e-02	4.061300e-03	3.057853e-01	6.778378e-01	6.621922e-01	6.646485e-01
6	4_282988_INS	282988	4	AA	A	0.024	7.315067e-02	9.302354e-02	9.358691e-02	4.076035e-01	4.327735e-01	4.187734e-01	4.243348e-01
6	4_283163_SNP	283163	0	A	G	0.006	7.399573e-02	1.844238e-01	1.000000e-05	2.587326e-01	6.887694e-01	6.811186e-01	6.820247e-01
6	4_283296_SNP	283296	3	T	C	0.024	6.140239e-03	9.311606e-02	1.000000e-05	2.230484e-01	9.475035e-01	9.546355e-01	9.547952e-01
6	4_283317_SNP	283317	3	A	C	0.012	1.387693e-01	1.304334e-01	1.000000e-05	4.957534e-02	2.889150e-01	2.898433e-01	2.949779e-01
6	4_283374_SNP	283374	4	A	G	0.055	-8.055092e-02	6.276570e-02	1.000000e-05	1.000000e-05	2.011551e-01	2.008446e-01	2.066852e-01
6	4_283423_SNP	283423	7	G	A	0.006	-1.643786e-01	1.840958e-01	1.000000e-05	2.395182e-01	3.732047e-01	3.688904e-01	3.707781e-01
6	4_283472_SNP	283472	4	T	A	0.018	-9.735572e-02	1.080513e-01	1.753894e-01	3.652099e-01	3.688863e-01	3.616651e-01	3.655519e-01
6	4_283608_SNP	283608	8	C	G	0.044	3.800668e-02	7.104319e-02	1.000000e-05	2.047771e-01	5.933796e-01	5.932505e-01	5.942678e-01
6	4_283711_SNP	283711	33	T	G	0.422	2.499738e-02	3.199754e-02	1.000000e-05	1.168668e-01	4.357809e-01	4.385732e-01	4.419238e-01
6	4_283727_SNP	283727	21	T	A	0.381	3.985634e-02	3.109111e-02	1.000000e-05	1.000000e-05	2.016578e-01	2.013540e-01	2.084476e-01
6	4_284042_SNP	284042	12	A	G	0.212	3.135214e-02	3.598266e-02	1.000000e-05	1.000000e-05	3.848419e-01	3.883302e-01	3.972415e-01
6	4_284178_DEL	284178	11	A	TAATG	0.006	4.292155e-02	1.845294e-01	2.883728e-03	2.795610e-01	8.163585e-01	7.992649e-01	8.010477e-01
6	4_284185_DEL	284185	16	T	TG	0.007	4.083024e-02	1.845459e-01	6.376798e-04	2.769534e-01	8.251720e-01	8.081244e-01	8.098110e-01
6	4_284541_DEL	284541	1	T	TTTCCGACCCTATATCAGTCTGATATATCCGTCCGTATGATCGGCTT	0.006	1.431360e-02	1.845133e-01	1.000000e-05	2.383745e-01	9.382596e-01	9.295171e-01	9.297776e-01
6	4_284611_SNP	284611	1	A	G	0.072	1.775103e-02	5.510580e-02	1.000000e-05	2.024482e-01	7.477622e-01	7.515458e-01	7.523012e-01
6	4_284637_SNP	284637	1	G	C	0.006	-2.549277e-01	1.834527e-01	1.000000e-05	3.704111e-02	1.665081e-01	1.657270e-01	1.703572e-01
6	4_284687_SNP	284687	1	G	A	0.024	-2.463723e-01	9.053782e-02	6.651410e-01	1.000000e+05	7.198089e-03	4.325833e-03	9.157091e-03
6	4_284782_SNP	284782	1	A	C	0.060	3.978045e-02	5.991891e-02	3.913858e-04	3.069058e-01	5.076723e-01	4.967093e-01	4.989948e-01
6	4_284784_SNP	284784	6	A	G	0.340	3.595654e-02	3.039433e-02	1.000000e-05	1.000000e-05	2.384999e-01	2.387429e-01	2.461973e-01
6	4_284855_SNP	284855	3	G	A	0.012	7.319622e-02	1.307625e-01	1.367975e-02	3.071733e-01	5.763945e-01	5.638302e-01	5.661493e-01
6	4_284879_DEL	284879	11	T	TTTATATTTAT	0.006	1.308322e-02	1.845492e-01	1.000000e-05	2.375726e-01	9.435684e-01	9.349415e-01	9.351797e-01
6	4_285117_SNP	285117	13	C	A	0.013	7.620067e-02	1.308050e-01	1.503411e-02	3.082445e-01	5.609856e-01	5.487254e-01	5.510694e-01
6	4_285135_SNP	285135	9	T	A	0.013	-5.304513e-02	1.308429e-01	1.000000e-05	2.356515e-01	6.856975e-01	6.822522e-01	6.828703e-01
6	4_285143_SNP	285143	8	C	A	0.019	1.104316e-01	1.068781e-01	1.000000e-05	1.168171e-01	3.029909e-01	3.030435e-01	3.064511e-01
6	4_285363_INS	285363	20	TT	T	0.020	-8.779797e-02	1.070878e-01	1.000000e-05	2.057256e-01	4.134664e-01	4.113588e-01	4.130769e-01
6	4_285421_SNP	285421	3	C	T	0.006	-3.377842e-01	1.803464e-01	2.564413e-01	7.936932e-01	6.283005e-02	5.790576e-02	6.438010e-02
6	4_285539_SNP	285539	10	G	A	0.108	4.884901e-02	4.708137e-02	2.485921e-02	3.263172e-01	3.009913e-01	2.929982e-01	2.960863e-01
6	4_285648_SNP	285648	14	G	A	0.019	-2.476633e-02	1.072439e-01	1.000000e-05	1.886199e-01	8.176501e-01	8.284578e-01	8.298637e-01
6	4_285927_SNP	285927	20	G	C	0.311	2.434792e-02	3.261786e-02	1.000000e-05	1.498880e-04	4.564455e-01	4.622029e-01	4.723258e-01
6	4_286257_SNP	286257	18	T	C	0.007	2.470021e-01	1.835813e-01	1.000000e-05	8.892539e-02	1.803104e-01	1.792999e-01	1.832723e-01
6	4_286477_DEL	286477	0	A	AA	0.006	8.255390e-02	1.844020e-01	1.000000e-05	2.103280e-01	6.549646e-01	6.552455e-01	6.560297e-01
6	4_286595_SNP	286595	4	G	A	0.524	-2.323869e-02	2.870788e-02	1.000000e-05	7.981898e-02	4.193932e-01	4.229077e-01	4.276224e-01
6	4_286641_SNP	286641	2	T	G	0.036	-5.162617e-02	7.639293e-02	1.000000e-05	3.207682e-02	5.001094e-01	5.073197e-01	5.156944e-01
6	4_286642_SNP	286642	2	T	G	0.042	-8.870745e-02	7.071132e-02	1.000000e-05	1.000000e-05	2.114233e-01	2.112534e-01	2.228905e-01
6	4_286678_DEL	286678	0	T	TAT	0.012	-2.221868e-02	1.308516e-01	1.000000e-05	2.059582e-01	8.653737e-01	8.746757e-01	8.753730e-01
6	4_286692_SNP	286692	0	T	C	0.006	9.490018e-02	1.843662e-01	1.000000e-05	2.262747e-01	6.074212e-01	6.050714e-01	6.059048e-01
6	4_286712_INS	286712	1	TTCTAG	T	0.012	2.107249e-01	1.298417e-01	1.000000e-05	1.543893e-01	1.065004e-01	1.046536e-01	1.080632e-01
6	4_286716_SNP	286716	0	C	A	0.012	2.093967e-01	1.298499e-01	1.000000e-05	1.614867e-01	1.087296e-01	1.068081e-01	1.101914e-01
6	4_286717_SNP	286717	0	C	T	0.006	2.038591e-01	1.838336e-01	1.000000e-05	7.839849e-02	2.690632e-01	2.692872e-01	2.735728e-01
6	4_286732_DEL	286732	2	C	CGACGCTTATAACAATAACATC	0.030	3.622084e-02	8.351301e-02	3.318725e-02	3.364351e-01	6.650586e-01	6.466039e-01	6.505414e-01
6	4_286745_SNP	286745	7	G	A	0.019	3.282845e-02	1.071846e-01	1.000000e-05	2.609382e-01	7.597756e-01	7.506966e-01	7.515888e-01
6	4_286767_DEL	286767	0	T	TC	0.006	-9.465306e-03	1.845118e-01	1.000000e-05	2.302720e-01	9.591488e-01	9.568826e-01	9.569532e-01
6	4_286770_SNP	286770	1	T	G	0.006	-9.057451e-03	1.845153e-01	1.000000e-05	2.302481e-01	9.609083e-01	9.586108e-01	9.586787e-01
6	4_286773_DEL	286773	0	A	AGCGACCGGAGAGTGCCGC	0.006	-9.465306e-03	1.845118e-01	1.000000e-05	2.302720e-01	9.591488e-01	9.568826e-01	9.569532e-01
6	4_286776_SNP	286776	1	A	G	0.006	2.475792e-01	1.834488e-01	4.768691e-02	3.811721e-01	1.789877e-01	1.722284e-01	1.762254e-01
6	4_286793_SNP	286793	0	T	G	0.006	-9.465306e-03	1.845118e-01	1.000000e-05	2.302720e-01	9.591488e-01	9.568826e-01	9.569532e-01
6	4_286971_SNP	286971	7	T	C	0.006	9.406474e-02	1.843928e-01	1.000000e-05	2.285427e-01	6.106363e-01	6.080169e-01	6.088389e-01
6	4_287102_SNP	287102	20	G	A	0.007	-6.485100e-02	1.845193e-01	1.000000e-05	1.875719e-01	7.256896e-01	7.315425e-01	7.327406e-01
6	4_287324_SNP	287324	4	T	A	0.061	-6.495770e-02	5.982131e-02	1.000000e-05	1.000000e-05	2.791143e-01	2.800868e-01	2.927780e-01
6	4_287365_SNP	287365	1	T	C	0.012	7.066016e-02	1.307608e-01	1.277385e-02	3.063490e-01	5.896611e-01	5.768225e-01	5.791259e-01
6	4_287468_SNP	287468	5	A	C	0.006	6.654786e-02	1.844579e-01	1.000000e-05	2.195847e-01	7.187261e-01	7.184283e-01	7.189732e-01
6	4_287472_DEL	287472	2	G	TACA	0.012	-4.657603e-02	1.308225e-01	1.000000e-05	2.337832e-01	7.222742e-01	7.192395e-01	7.197574e-01
6	4_287478_SNP	287478	2	A	G	0.012	-4.422578e-02	1.308274e-01	1.000000e-05	2.336389e-01	7.357552e-01	7.327840e-01	7.332697e-01
6	4_287653_SNP	287653	1	A	C	0.042	-3.554387e-02	7.098273e-02	1.000000e-05	2.676800e-01	6.172176e-01	6.091585e-01	6.103639e-01
6	4_287816_SNP	287816	0	C	T	0.006	-7.523489e-02	1.844209e-01	1.000000e-05	2.195225e-01	6.838345e-01	6.829332e-01	6.835643e-01
6	4_287919_SNP	287919	0	G	A	0.006	-2.717192e-01	1.833204e-01	7.789268e-03	2.837812e-01	1.401805e-01	1.362044e-01	1.394973e-01
6	4_287965_SNP	287965	3	G	C	0.188	1.781831e-02	3.663792e-02	1.000000e-05	1.147744e-01	6.273709e-01	6.371692e-01	6.417110e-01
6	4_288223_SNP	288223	1	T	G	0.024	-5.337970e-02	9.301120e-02	1.000000e-05	2.428905e-01	5.668081e-01	5.625303e-01	5.635524e-01
6	4_288337_SNP	288337	1	A	T	0.024	-6.914124e-02	9.295577e-02	3.945501e-02	3.497867e-01	4.580442e-01	4.453498e-01	4.489041e-01
6	4_288470_SNP	288470	7	G	C	0.106	-7.024424e-02	4.686181e-02	1.000000e-05	1.411258e-01	1.357819e-01	1.340491e-01	1.375073e-01
6	4_288482_SNP	288482	3	A	T	0.006	9.396137e-02	1.843791e-01	1.000000e-05	2.262584e-01	6.110018e-01	6.086809e-01	6.095025e-01
6	4_288503_DEL	288503	2	A	ACCAA	0.006	-6.908713e-02	1.844420e-01	1.000000e-05	2.008553e-01	7.084556e-01	7.114479e-01	7.122782e-01
6	4_288694_SNP	288694	4	A	G	0.006	-8.573187e-03	1.845256e-01	1.000000e-05	2.227037e-01	9.629989e-01	9.800053e-01	9.802648e-01
6	4_288821_SNP	288821	6	A	G	0.025	1.914698e-01	9.194549e-02	1.000000e-05	1.000000e-05	3.883700e-02	3.788918e-02	4.379113e-02
6	4_289018_SNP	289018	30	C	T	0.290	3.410960e-02	3.441490e-02	1.000000e-05	3.238302e-03	3.230652e-01	3.249722e-01	3.321963e-01
6	4_289073_SNP	289073	26	A	T	0.021	-6.688374e-02	1.072257e-01	1.000000e-05	2.830612e-01	5.336376e-01	5.248334e-01	5.265173e-01
6	4_289297_SNP	289297	18	C	A	0.007	2.736280e-01	1.833538e-01	1.000000e-05	6.327925e-02	1.375055e-01	1.363767e-01	1.405588e-01
6	4_289326_SNP	289326	14	G	C	0.214	1.681645e-02	3.610425e-02	1.000000e-05	1.146635e-01	6.419873e-01	6.525794e-01	6.573049e-01
6	4_289468_SNP	289468	24	G	A	0.007	7.280919e-02	1.845189e-01	1.000000e-05	2.564768e-01	6.936524e-01	6.863452e-01	6.871992e-01
6	4_289489_SNP	289489	20	G	A	0.020	-6.382780e-02	1.071900e-01	1.000000e-05	1.358146e-01	5.523441e-01	5.574461e-01	5.603850e-01
6	4_289662_SNP	289662	24	G	A	0.014	-5.102729e-02	1.309347e-01	1.000000e-05	2.494433e-01	6.972464e-01	6.913231e-01	6.920500e-01
6	4_289919_DEL	289919	19	T	TTA	0.013	-2.713450e-01	1.294208e-01	1.118456e-01	4.032785e-01	3.754393e-02	3.555110e-02	3.853871e-02
6	4_289953_DEL	289953	24	A	AA	0.007	-1.738574e-01	1.841116e-01	1.000000e-05	2.339475e-01	3.463865e-01	3.423927e-01	3.444208e-01
6	4_290004_SNP	290004	28	G	C	0.514	-1.776786e-02	3.108171e-02	1.251845e-02	3.039518e-01	5.683322e-01	5.571508e-01	5.593123e-01
6	4_290102_DEL	290102	15	G	GGGAGGTAAGTAGGAG	0.013	1.168735e-01	1.308315e-01	1.033125e-01	3.868686e-01	3.729830e-01	3.620862e-01	3.666439e-01
6	4_290112_SNP	290112	20	G	T	0.007	2.771001e-01	1.833128e-01	1.159979e-02	3.294862e-01	1.325308e-01	1.277745e-01	1.313079e-01
6	4_290345_DEL	290345	10	A	AAAATCCAATATTA	0.032	9.117099e-03	8.360139e-02	1.000000e-05	2.273546e-01	9.132911e-01	9.138375e-01	9.139729e-01
6	4_290392_DEL	290392	6	C	TA	0.333	2.650214e-02	3.059148e-02	1.000000e-05	5.020730e-02	3.875629e-01	3.907732e-01	3.965538e-01
6	4_290496_DEL	290496	4	A	AA	0.006	1.955396e-01	1.834433e-01	3.735360e-01	1.000000e+05	2.879985e-01	2.555931e-01	2.984021e-01
6	4_290638_SNP	290638	6	T	G	0.327	3.149367e-02	3.070903e-02	1.000000e-05	1.000000e-05	3.065955e-01	3.081352e-01	3.157826e-01
6	4_291641_DEL	291641	29	C	CC	0.201	2.629929e-02	3.885076e-02	1.000000e-05	1.263711e-01	4.993918e-01	5.034713e-01	5.066183e-01
6	4_291960_SNP	291960	10	G	T	0.418	-4.409169e-02	2.947723e-02	1.000000e-05	2.602045e-01	1.366077e-01	1.332550e-01	1.364873e-01
6	4_292193_SNP	292193	5	C	T	0.319	-4.468630e-02	3.071931e-02	1.000000e-05	1.000000e-05	1.476504e-01	1.467614e-01	1.522448e-01
6	4_292248_SNP	292248	3	A	G	0.048	-1.463613e-02	6.666768e-02	1.000000e-05	2.394686e-01	8.265003e-01	8.215843e-01	8.219484e-01
6	4_292389_SNP	292389	1	A	G	0.018	4.272577e-02	1.071270e-01	1.000000e-05	2.645202e-01	6.905289e-01	6.816750e-01	6.827089e-01
6	4_292508_SNP	292508	2	G	A	0.102	-5.025087e-02	4.693246e-02	1.000000e-05	2.005907e-02	2.858558e-01	2.869225e-01	2.931170e-01
6	4_292616_SNP	292616	2	C	A	0.078	2.206533e-02	5.311807e-02	1.000000e-05	2.489768e-01	6.783844e-01	6.727876e-01	6.735470e-01
6	4_292620_SNP	292620	0	C	A	0.006	1.612579e-01	1.840882e-01	1.000000e-05	2.607058e-01	3.823058e-01	3.768257e-01	3.787722e-01
6	4_292830_INS	292830	2	AA	A	0.012	2.080877e-01	1.298721e-01	1.000000e-05	1.619927e-01	1.110013e-01	1.090650e-01	1.124469e-01
6	4_292925_SNP	292925	4	A	G	0.396	1.059032e-02	2.935680e-02	1.000000e-05	1.460267e-01	7.187486e-01	7.308026e-01	7.341678e-01
6	4_293215_SNP	293215	3	A	T	0.018	1.147841e-01	1.068193e-01	1.000000e-05	1.128376e-01	2.841298e-01	2.839906e-01	2.875001e-01
6	4_293220_SNP	293220	2	C	A	0.024	2.721948e-03	9.311007e-02	1.000000e-05	2.308146e-01	9.767133e-01	9.724058e-01	9.724636e-01
6	4_293222_SNP	293222	1	C	T	0.006	6.956607e-02	1.844376e-01	1.000000e-05	2.089294e-01	7.065220e-01	7.079918e-01	7.086796e-01
6	4_293495_SNP	293495	3	T	C	0.018	1.089098e-01	1.068564e-01	1.000000e-05	1.218770e-01	3.095831e-01	3.096149e-01	3.129077e-01
6	4_293560_SNP	293560	10	G	T	0.329	3.327363e-02	3.103896e-02	1.000000e-05	5.741424e-02	2.852780e-01	2.860633e-01	2.908873e-01
6	4_293967_SNP	293967	4	T	A	0.189	4.292017e-02	3.653836e-02	1.000000e-05	1.000000e-05	2.418128e-01	2.421104e-01	2.491493e-01
6	4_294574_SNP	294574	13	G	T	0.013	-4.268018e-02	1.308872e-01	1.000000e-05	2.496030e-01	7.447718e-01	7.383113e-01	7.389580e-01
6	4_294590_SNP	294590	18	A	T	0.187	4.564264e-02	3.838631e-02	1.000000e-05	1.000000e-05	2.361243e-01	2.363287e-01	2.423157e-01
6	4_294593_DEL	294593	12	A	AT	0.019	1.102146e-01	1.069058e-01	1.000000e-05	1.199476e-01	3.040638e-01	3.040597e-01	3.073999e-01
6	4_294656_DEL	294656	11	G	GGACCATAGA	0.038	-1.918079e-03	7.658014e-02	1.000000e-05	2.320767e-01	9.800478e-01	9.728836e-01	9.729697e-01
6	4_294667_INS	294667	11	CTTAAACTT	C	0.038	-1.918079e-03	7.658014e-02	1.000000e-05	2.320767e-01	9.800478e-01	9.728836e-01	9.729697e-01
6	4_294670_SNP	294670	10	G	A	0.038	-2.728079e-03	7.657036e-02	1.000000e-05	2.330766e-01	9.716215e-01	9.643812e-01	9.644943e-01
6	4_294762_DEL	294762	23	G	GA	0.062	5.769486e-02	6.315906e-02	1.000000e-05	1.467267e-01	3.623124e-01	3.624368e-01	3.651098e-01
6	4_294765_SNP	294765	21	A	T	0.075	3.624122e-02	5.759792e-02	1.000000e-05	2.357267e-01	5.300762e-01	5.262721e-01	5.273999e-01
6	4_294841_SNP	294841	29	A	T	0.309	4.354824e-03	3.375570e-02	1.000000e-05	2.644212e-01	8.975059e-01	8.784783e-01	8.798759e-01
6	4_294861_SNP	294861	15	C	T	0.007	-2.435138e-02	1.845578e-01	1.000000e-05	2.380942e-01	8.951880e-01	8.892729e-01	8.895362e-01
6	4_295164_SNP	295164	3	A	T	0.085	2.649867e-02	5.135381e-02	1.000000e-05	2.496572e-01	6.065396e-01	6.011764e-01	6.021290e-01
6	4_295503_SNP	295503	0	T	G	0.006	6.006271e-02	1.844543e-01	1.000000e-05	2.533909e-01	7.451192e-01	7.380971e-01	7.388144e-01
6	4_295576_SNP	295576	4	T	A	0.372	3.691732e-02	2.958299e-02	1.000000e-05	1.000000e-05	2.138163e-01	2.136804e-01	2.202907e-01
6	4_295714_SNP	295714	2	G	T	0.012	-3.772405e-02	1.308397e-01	1.000000e-05	2.244706e-01	7.734595e-01	7.728159e-01	7.732134e-01
6	4_295716_SNP	295716	4	A	T	0.012	-4.392635e-02	1.308378e-01	1.000000e-05	2.508507e-01	7.374974e-01	7.308733e-01	7.315532e-01
6	4_295729_SNP	295729	1	T	A	0.006	-2.726726e-01	1.833164e-01	8.326915e-03	2.843757e-01	1.387950e-01	1.348331e-01	1.381317e-01
6	4_295734_SNP	295734	9	C	G	0.340	2.384399e-02	3.075057e-02	1.000000e-05	4.624712e-02	4.392066e-01	4.440011e-01	4.506360e-01
6	4_295851_SNP	295851	15	T	A	0.288	2.382940e-02	3.280562e-02	1.000000e-05	1.067903e-01	4.686278e-01	4.727022e-01	4.765213e-01
6	4_295905_SNP	295905	19	G	T	0.007	-2.755327e-02	1.845714e-01	1.000000e-05	2.393478e-01	8.815120e-01	8.754538e-01	8.757532e-01
6	4_295961_SNP	295961	17	T	A	0.013	7.021863e-02	1.308384e-01	1.000000e-05	2.527631e-01	5.922057e-01	5.863087e-01	5.873405e-01
6	4_296850_SNP	296850	11	A	T	0.025	-1.016459e-02	9.326636e-02	2.248318e-02	2.281728e-01	9.133464e-01	9.131101e-01	9.132441e-01
6	4_296917_SNP	296917	6	G	A	0.025	-3.154444e-02	9.310652e-02	1.000000e-05	2.786320e-01	7.351890e-01	7.223576e-01	7.238340e-01
6	4_297120_SNP	297120	3	C	G	0.194	8.618310e-03	3.621583e-02	1.000000e-05	1.714415e-01	8.121972e-01	8.278465e-01	8.303675e-01
6	4_297252_SNP	297252	5	T	A	0.362	1.776122e-02	2.995180e-02	1.000000e-05	1.084821e-01	5.539925e-01	5.608769e-01	5.651220e-01
6	4_297257_SNP	297257	2	A	T	0.006	1.744343e-02	1.845150e-01	1.000000e-05	2.359454e-01	9.247969e-01	9.189131e-01	9.191109e-01
6	4_297263_SNP	297263	7	A	G	0.280	1.018657e-02	3.229824e-02	1.000000e-05	1.630898e-01	7.528611e-01	7.647859e-01	7.672925e-01
6	4_297390_SNP	297390	7	T	A	0.006	-8.007834e-02	1.844326e-01	1.000000e-05	2.723617e-01	6.647161e-01	6.551481e-01	6.563983e-01
6	4_297728_SNP	297728	6	C	G	0.401	1.582938e-02	2.946246e-02	1.000000e-05	1.603145e-01	5.917986e-01	5.964374e-01	5.984668e-01
6	4_297826_SNP	297826	0	T	A	0.012	2.610332e-01	1.292851e-01	1.000000e-05	9.214594e-02	4.509122e-02	4.398001e-02	4.709731e-02
6	4_297961_SNP	297961	3	T	A	0.430	3.681972e-02	2.878393e-02	1.000000e-05	5.016242e-02	2.026203e-01	2.021777e-01	2.067657e-01
6	4_297996_SNP	297996	4	A	G	0.098	1.331104e-02	4.840201e-02	1.000000e-05	2.507073e-01	7.836504e-01	7.765419e-01	7.771625e-01
6	4_298217_SNP	298217	0	T	G	0.006	1.848751e-01	1.839545e-01	1.000000e-05	2.319240e-01	3.163573e-01	3.125849e-01	3.147871e-01
6	4_298331_SNP	298331	2	T	C	0.024	-6.740083e-02	9.296960e-02	3.731400e-02	3.477497e-01	4.694868e-01	4.565820e-01	4.600928e-01
6	4_298339_SNP	298339	0	C	T	0.006	-1.927136e-02	1.845072e-01	1.000000e-05	2.224513e-01	9.169401e-01	9.211684e-01	9.213525e-01
6	4_298377_SNP	298377	3	A	T	0.388	3.387548e-02	2.927372e-02	1.000000e-05	1.000000e-05	2.488541e-01	2.492707e-01	2.570175e-01
6	4_298435_SNP	298435	1	A	G	0.006	-1.061828e-01	1.843325e-01	1.000000e-05	1.800223e-01	5.653687e-01	5.672725e-01	5.687856e-01
6	4_298499_SNP	298499	0	G	A	0.012	1.344092e-01	1.314269e-01	1.707169e-01	3.903328e-01	3.079417e-01	3.003912e-01	3.048664e-01
6	4_298687_DEL	298687	1	C	CCGTATCCAACAGAAAATCCGTT	0.018	-9.702677e-02	1.069134e-01	1.000000e-05	2.267081e-01	3.654440e-01	3.617591e-01	3.636743e-01
6	4_298822_DEL	298822	5	T	TT	0.018	1.151614e-01	1.068291e-01	1.000000e-05	1.073029e-01	2.825991e-01	2.825499e-01	2.861744e-01
6	4_298825_SNP	298825	5	C	A	0.018	1.151614e-01	1.068291e-01	1.000000e-05	1.073029e-01	2.825991e-01	2.825499e-01	2.861744e-01
6	4_298870_SNP	298870	1	A	G	0.024	9.572181e-03	9.310046e-02	1.000000e-05	2.187101e-01	9.182334e-01	9.255111e-01	9.257929e-01
6	4_299076_SNP	299076	9	G	C	0.006	9.158722e-02	1.844076e-01	1.000000e-05	2.279676e-01	6.200883e-01	6.176026e-01	6.183940e-01
6	4_299187_SNP	299187	14	T	A	0.032	-2.754019e-02	8.361258e-02	1.000000e-05	2.271879e-01	7.422848e-01	7.408656e-01	7.413245e-01
6	4_299218_SNP	299218	14	C	T	0.052	2.037978e-02	6.678030e-02	1.000000e-05	2.302334e-01	7.606141e-01	7.583709e-01	7.587903e-01
6	4_299242_SNP	299242	21	T	G	0.054	-5.614643e-02	6.674426e-02	1.000000e-05	1.406441e-01	4.014363e-01	4.026173e-01	4.052823e-01
6	4_299727_SNP	299727	14	A	T	0.006	1.599985e-02	1.845593e-01	1.000000e-05	2.346312e-01	9.310207e-01	9.257753e-01	9.259420e-01
6	4_299893_SNP	299893	24	A	G	0.028	-1.072328e-01	9.300283e-02	2.642942e-01	6.361590e-01	2.505656e-01	2.396755e-01	2.513610e-01
6	4_299994_SNP	299994	23	C	T	0.014	-8.383356e-02	1.308265e-01	1.000000e-05	2.738518e-01	5.225366e-01	5.149851e-01	5.165216e-01
6	4_299996_DEL	299996	19	G	CCGAAATCGAATATC	0.013	-8.401219e-02	1.308012e-01	1.000000e-05	2.714139e-01	5.215715e-01	5.142907e-01	5.157903e-01
6	4_300016_INS	300016	21	CGG	C	0.014	-8.210816e-02	1.308206e-01	1.000000e-05	2.709551e-01	5.311027e-01	5.237753e-01	5.252398e-01
6	4_300019_SNP	300019	22	A	T	0.014	-7.992939e-02	1.308349e-01	1.000000e-05	2.700399e-01	5.420896e-01	5.347547e-01	5.361734e-01
6	4_300072_SNP	300072	26	C	A	0.014	-4.040216e-02	1.309700e-01	1.000000e-05	2.505752e-01	7.581008e-01	7.512168e-01	7.518638e-01
6	4_300079_SNP	300079	27	A	C	0.035	-1.079211e-02	8.376539e-02	1.000000e-05	2.323332e-01	8.976423e-01	8.948112e-01	8.949875e-01
6	4_300116_SNP	300116	22	G	T	0.007	2.711910e-01	1.833760e-01	1.063887e-02	3.285538e-01	1.410675e-01	1.361090e-01	1.396327e-01
6	4_300152_SNP	300152	28	T	A	0.336	4.185393e-02	3.276276e-02	1.000000e-05	1.000000e-05	2.032149e-01	2.029319e-01	2.092207e-01
6	4_300739_SNP	300739	9	T	A	0.321	3.110706e-02	3.116257e-02	1.000000e-05	6.742080e-03	3.196262e-01	3.214507e-01	3.284637e-01
6	4_300743_SNP	300743	6	A	T	0.006	-1.702284e-01	1.839963e-01	2.836034e-01	7.579966e-01	3.562190e-01	3.377390e-01	3.592359e-01
6	4_301361_DEL	301361	13	A	ATTG	0.077	-1.138969e-01	5.457768e-02	1.000000e-05	1.913686e-01	3.842737e-02	3.709892e-02	3.989474e-02
6	4_301383_SNP	301383	6	T	G	0.006	9.481161e-02	1.843869e-01	1.000000e-05	2.255743e-01	6.077966e-01	6.055382e-01	6.063712e-01
6	4_302214_SNP	302214	3	A	C	0.012	7.134173e-02	1.307601e-01	1.000000e-05	2.490958e-01	5.860786e-01	5.806701e-01	5.816809e-01
6	4_302255_DEL	302255	7	T	TGCGGTGTT	0.037	-3.406558e-02	7.649683e-02	1.000000e-05	2.470251e-01	6.566686e-01	6.514800e-01	6.522672e-01
6	4_302900_SNP	302900	25	T	A	0.014	-9.093513e-02	1.308108e-01	1.000000e-05	1.808271e-01	4.879236e-01	4.882040e-01	4.898955e-01
6	4_302904_DEL	302904	23	A	ATAA	0.014	-9.564719e-02	1.307777e-01	1.000000e-05	1.784956e-01	4.655829e-01	4.656671e-01	4.674680e-01
6	4_302913_DEL	302913	20	T	TTACAGTATTTTTTT	0.014	-9.311800e-02	1.307701e-01	1.000000e-05	1.764585e-01	4.774185e-01	4.778270e-01	4.796268e-01
6	4_302932_SNP	302932	22	A	T	0.014	-9.883678e-02	1.307571e-01	1.000000e-05	1.687438e-01	4.507920e-01	4.512313e-01	4.532521e-01
6	4_302935_DEL	302935	11	T	TAATTGTAATGATTGTTCGTAAAAAACCAAT	0.013	-9.554879e-02	1.307081e-01	1.000000e-05	1.699563e-01	4.658041e-01	4.664365e-01	4.683913e-01
6	4_302986_SNP	302986	25	G	A	0.371	3.718062e-02	3.172126e-02	1.000000e-05	1.000000e-05	2.428346e-01	2.431492e-01	2.512289e-01
6	4_303001_INS	303001	9	CTCC	C	0.013	7.099726e-02	1.307916e-01	1.000000e-05	2.486320e-01	5.879768e-01	5.826277e-01	5.836279e-01
6	4_303413_SNP	303413	13	A	T	0.013	6.654716e-02	1.308272e-01	1.000000e-05	2.502975e-01	6.116629e-01	6.059927e-01	6.069395e-01
6	4_303422_DEL	303422	14	G	GTGCG	0.019	-1.036390e-01	1.081318e-01	1.841321e-01	3.754344e-01	3.392292e-01	3.322496e-01	3.363627e-01
6	4_303726_SNP	303726	24	T	C	0.062	4.366315e-02	6.325253e-02	4.543404e-02	3.457557e-01	4.909703e-01	4.776465e-01	4.811906e-01
6	4_303886_INS	303886	1	ACC	A	0.006	2.306155e-01	1.836464e-01	1.000000e-05	3.159078e-01	2.109682e-01	2.047900e-01	2.080442e-01
6	4_303888_DEL	303888	1	C	CCGAG	0.006	2.306155e-01	1.836464e-01	1.000000e-05	3.159078e-01	2.109682e-01	2.047900e-01	2.080442e-01
6	4_303894_SNP	303894	1	T	G	0.006	2.306155e-01	1.836464e-01	1.000000e-05	3.159078e-01	2.109682e-01	2.047900e-01	2.080442e-01
6	4_303931_SNP	303931	1	C	T	0.018	1.136411e-01	1.068148e-01	1.000000e-05	1.157699e-01	2.889155e-01	2.887818e-01	2.922281e-01
6	4_303954_SNP	303954	0	C	T	0.006	8.255390e-02	1.844020e-01	1.000000e-05	2.103280e-01	6.549646e-01	6.552455e-01	6.560297e-01
6	4_303986_SNP	303986	7	A	C	0.186	2.065794e-02	3.720017e-02	1.000000e-05	4.907276e-02	5.794244e-01	5.899490e-01	5.988795e-01
6	4_304067_SNP	304067	2	A	T	0.018	-5.653916e-02	1.070943e-01	1.000000e-05	1.784736e-01	5.982475e-01	6.011074e-01	6.026095e-01
6	4_304113_SNP	304113	2	G	T	0.078	2.206533e-02	5.311807e-02	1.000000e-05	2.489768e-01	6.783844e-01	6.727876e-01	6.735470e-01
6	4_304186_SNP	304186	3	C	A	0.370	2.693314e-02	2.959450e-02	1.000000e-05	2.180170e-02	3.641037e-01	3.669630e-01	3.739061e-01
6	4_304245_SNP	304245	2	T	G	0.096	-7.192836e-02	4.805837e-02	1.000000e-05	2.265083e-01	1.363735e-01	1.334235e-01	1.366252e-01
6	4_304256_SNP	304256	6	C	T	0.370	2.728879e-02	2.985540e-02	1.000000e-05	8.870759e-03	3.620259e-01	3.648827e-01	3.724816e-01
6	4_304350_SNP	304350	3	C	G	0.006	1.648008e-01	1.840794e-01	1.000000e-05	1.703561e-01	3.719390e-01	3.714669e-01	3.737029e-01
6	4_304351_SNP	304351	3	T	C	0.006	1.648008e-01	1.840794e-01	1.000000e-05	1.703561e-01	3.719390e-01	3.714669e-01	3.737029e-01
6	4_304521_SNP	304521	2	A	T	0.018	1.115960e-01	1.068337e-01	1.000000e-05	1.171780e-01	2.977373e-01	2.977024e-01	3.011086e-01
6	4_304569_SNP	304569	8	C	A	0.219	1.473831e-02	3.516192e-02	1.000000e-05	1.123661e-01	6.756445e-01	6.885232e-01	6.939013e-01
6	4_304663_SNP	304663	6	T	C	0.049	-2.831686e-02	6.667263e-02	1.000000e-05	1.685452e-01	6.715945e-01	6.782497e-01	6.800823e-01
6	4_304744_SNP	304744	3	T	A	0.012	-4.929911e-02	1.308284e-01	4.414582e-03	2.814040e-01	7.067867e-01	6.943958e-01	6.959400e-01
6	4_304893_SNP	304893	1	A	T	0.006	9.388499e-02	1.843726e-01	1.000000e-05	2.267141e-01	6.112789e-01	6.088990e-01	6.097194e-01
6	4_304899_SNP	304899	1	C	G	0.012	1.333700e-01	1.314314e-01	1.695716e-01	3.891313e-01	3.117017e-01	3.040995e-01	3.085541e-01
6	4_304916_SNP	304916	3	A	G	0.024	4.055324e-02	9.306406e-02	1.000000e-05	1.595326e-01	6.635797e-01	6.706277e-01	6.728835e-01
6	4_305019_SNP	305019	1	A	G	0.006	-4.270797e-02	1.844868e-01	1.000000e-05	2.537919e-01	8.172146e-01	8.080086e-01	8.086977e-01
6	4_305072_SNP	305072	0	C	A	0.012	5.762467e-02	1.307865e-01	1.000000e-05	2.598976e-01	6.600752e-01	6.528475e-01	6.538202e-01
6	4_305115_SNP	305115	4	A	G	0.207	3.170434e-02	3.535024e-02	1.000000e-05	1.000000e-05	3.710907e-01	3.741991e-01	3.828795e-01
6	4_305141_SNP	305141	0	T	A	0.006	6.430542e-02	1.844458e-01	1.000000e-05	1.982623e-01	7.278004e-01	7.317104e-01	7.325856e-01
6	4_305146_SNP	305146	0	T	C	0.006	8.255390e-02	1.844020e-01	1.000000e-05	2.103280e-01	6.549646e-01	6.552455e-01	6.560297e-01
6	4_305201_SNP	305201	2	G	C	0.006	1.248038e-01	1.842655e-01	1.000000e-05	2.114983e-01	4.991559e-01	4.973987e-01	4.986916e-01
6	4_305857_SNP	305857	7	T	C	0.062	-5.919976e-02	5.989377e-02	1.000000e-05	6.049482e-02	3.243891e-01	3.259286e-01	3.308121e-01
6	4_305950_SNP	305950	4	C	A	0.018	1.121431e-01	1.068423e-01	1.000000e-05	1.171905e-01	2.954215e-01	2.953520e-01	2.987608e-01
6	4_305970_DEL	305970	18	C	CGCC	0.013	-2.151534e-01	1.300591e-01	4.755108e-01	9.693057e-01	9.996145e-02	9.543294e-02	1.071815e-01
6	4_306306_SNP	306306	29	G	A	0.324	9.744286e-03	3.333932e-02	1.000000e-05	1.748705e-01	7.704405e-01	7.811810e-01	7.831019e-01
6	4_306859_SNP	306859	14	G	C	0.032	2.231621e-02	8.362196e-02	1.000000e-05	2.116564e-01	7.899003e-01	7.929128e-01	7.934263e-01
6	4_306961_SNP	306961	6	T	A	0.006	-4.291988e-02	1.845036e-01	1.000000e-05	1.509569e-01	8.163403e-01	8.383391e-01	8.429020e-01
6	4_307027_SNP	307027	14	G	C	0.026	2.828999e-03	9.319976e-02	1.000000e-05	2.389675e-01	9.758211e-01	9.606262e-01	9.609925e-01
6	4_307083_SNP	307083	33	T	C	0.104	4.729076e-02	5.180289e-02	1.000000e-05	1.468214e-01	3.626201e-01	3.626919e-01	3.653771e-01
6	4_307101_DEL	307101	3	T	CGTTATGCGTGTTAGCATTGGG	0.012	1.024277e-01	1.305375e-01	7.718842e-02	4.086548e-01	4.337704e-01	4.177516e-01	4.236497e-01
6	4_307134_SNP	307134	1	T	A	0.018	1.122182e-01	1.068238e-01	1.000000e-05	1.179646e-01	2.950160e-01	2.949225e-01	2.983166e-01
6	4_307147_SNP	307147	9	T	A	0.145	6.969453e-03	4.147243e-02	1.000000e-05	2.338900e-01	8.667483e-01	8.635173e-01	8.637544e-01
6	4_307186_SNP	307186	3	A	G	0.006	-6.199997e-02	1.844606e-01	1.000000e-05	1.907471e-01	7.372086e-01	7.429586e-01	7.440554e-01
6	4_307348_SNP	307348	12	T	C	0.019	1.093000e-01	1.069115e-01	1.000000e-05	1.151103e-01	3.081071e-01	3.082827e-01	3.117189e-01
6	4_307436_DEL	307436	28	T	TTTTGGATCATCT	0.007	6.276405e-03	1.846232e-01	1.000000e-05	2.302033e-01	9.729214e-01	9.701994e-01	9.702513e-01
6	4_307449_INS	307449	30	CCATAGGATA	C	0.007	3.653864e-03	1.846333e-01	1.000000e-05	2.297125e-01	9.842348e-01	9.815721e-01	9.816043e-01
6	4_307516_SNP	307516	7	T	G	0.019	-1.732765e-01	1.063921e-01	3.826599e-01	7.786520e-01	1.052815e-01	1.003247e-01	1.096970e-01
6	4_307552_SNP	307552	14	C	A	0.006	-5.886721e-02	1.845070e-01	1.000000e-05	2.389880e-01	7.500887e-01	7.458923e-01	7.463839e-01
6	4_307597_SNP	307597	1	T	A	0.006	-8.143938e-02	1.844083e-01	1.000000e-05	1.491478e-01	6.593350e-01	6.674899e-01	6.702297e-01
6	4_307728_SNP	307728	4	T	C	0.018	-9.818152e-02	1.069251e-01	1.000000e-05	2.272600e-01	3.598321e-01	3.561094e-01	3.580565e-01
6	4_307934_SNP	307934	9	A	G	0.006	-9.299887e-02	1.844034e-01	1.000000e-05	2.443593e-01	6.147031e-01	6.098908e-01	6.107691e-01
6	4_309657_SNP	309657	11	G	A	0.369	2.005209e-02	3.037948e-02	1.000000e-05	6.891076e-02	5.101341e-01	5.169360e-01	5.231030e-01
6	4_309658_SNP	309658	13	G	A	0.361	1.998001e-02	3.072083e-02	1.000000e-05	5.813431e-02	5.163502e-01	5.237013e-01	5.306791e-01
6	4_310149_SNP	310149	13	G	T	0.013	7.443721e-02	1.308109e-01	1.481101e-02	3.085700e-01	5.700950e-01	5.575668e-01	5.599269e-01
6	4_310170_SNP	310170	16	C	T	0.020	-9.330527e-02	1.070305e-01	1.000000e-05	2.286735e-01	3.845964e-01	3.808175e-01	3.826265e-01
6	4_310206_SNP	310206	16	G	A	0.007	-1.604973e-02	1.845672e-01	1.000000e-05	2.244182e-01	9.308091e-01	9.343060e-01	9.344428e-01
6	4_310207_SNP	310207	16	A	T	0.007	-1.604973e-02	1.845672e-01	1.000000e-05	2.244182e-01	9.308091e-01	9.343060e-01	9.344428e-01
6	4_310209_SNP	310209	16	A	C	0.007	-1.604973e-02	1.845672e-01	1.000000e-05	2.244182e-01	9.308091e-01	9.343060e-01	9.344428e-01
6	4_310211_DEL	310211	9	T	TCCGGTTTTACTATATTATAATAC	0.006	-1.154440e-02	1.845424e-01	1.000000e-05	2.257799e-01	9.501946e-01	9.538048e-01	9.539001e-01
6	4_310411_SNP	310411	6	G	A	0.426	2.376421e-02	2.917134e-02	1.000000e-05	1.032631e-01	4.164442e-01	4.192014e-01	4.230052e-01
6	4_310495_SNP	310495	4	T	A	0.006	-1.743828e-02	1.845218e-01	1.000000e-05	2.232403e-01	9.248218e-01	9.289957e-01	9.291583e-01
6	4_310508_SNP	310508	27	A	T	0.369	5.531383e-02	3.182199e-02	1.000000e-05	8.419687e-02	8.402514e-02	8.270364e-02	8.635430e-02
6	4_310538_SNP	310538	18	C	T	0.013	7.574857e-02	1.308373e-01	1.887610e-02	3.137558e-01	5.634059e-01	5.505651e-01	5.530949e-01
6	4_310572_SNP	310572	13	C	T	0.013	5.568757e-02	1.308578e-01	1.000000e-05	2.915443e-01	6.709812e-01	6.581876e-01	6.600346e-01
6	4_310888_SNP	310888	14	T	C	0.364	3.328476e-02	3.070812e-02	1.000000e-05	1.000000e-05	2.799775e-01	2.809670e-01	2.879522e-01
6	4_310932_SNP	310932	1	T	G	0.066	2.723823e-02	5.735058e-02	2.332030e-02	3.323151e-01	6.354522e-01	6.175922e-01	6.211750e-01
6	4_311051_SNP	311051	2	G	A	0.386	3.199531e-02	2.923032e-02	1.000000e-05	1.000000e-05	2.752806e-01	2.761787e-01	2.835703e-01
6	4_311148_DEL	311148	1	G	GAACTGTGAAGACTCCAGAGATAAGTTAAACAG	0.018	-5.753343e-02	1.070852e-01	1.000000e-05	1.767218e-01	5.918022e-01	5.946758e-01	5.962304e-01
6	4_311296_SNP	311296	1	T	C	0.018	8.923458e-02	1.069544e-01	1.000000e-05	2.962192e-02	4.052977e-01	4.092447e-01	4.165101e-01
6	4_311411_SNP	311411	4	T	C	0.195	2.839383e-02	3.618155e-02	1.000000e-05	2.985669e-02	4.337128e-01	4.385441e-01	4.460086e-01
6	4_311598_SNP	311598	13	G	A	0.019	1.159475e-01	1.068761e-01	1.000000e-05	1.161815e-01	2.795488e-01	2.792750e-01	2.827247e-01
6	4_311599_SNP	311599	13	G	A	0.019	1.151130e-01	1.068815e-01	1.000000e-05	1.161670e-01	2.830362e-01	2.828114e-01	2.862564e-01
6	4_311789_SNP	311789	32	T	C	0.176	4.129637e-02	4.125526e-02	1.000000e-05	1.120853e-01	3.182855e-01	3.187236e-01	3.222001e-01
6	4_311816_SNP	311816	29	A	C	0.007	-8.730406e-02	1.845042e-01	1.000000e-05	2.742175e-01	6.367051e-01	6.273717e-01	6.286943e-01
6	4_312051_INS	312051	10	AAA	A	0.006	-8.144182e-03	1.845472e-01	1.000000e-05	2.279117e-01	9.648533e-01	9.663089e-01	9.663632e-01
6	4_312387_SNP	312387	3	C	T	0.006	1.032189e-01	1.843493e-01	1.000000e-05	2.998391e-01	5.762961e-01	5.644188e-01	5.664894e-01
6	4_312453_SNP	312453	8	G	A	0.275	5.801168e-03	3.256825e-02	1.000000e-05	1.938874e-01	8.588432e-01	8.728577e-01	8.742013e-01
6	4_312475_SNP	312475	2	T	A	0.012	4.827876e-02	1.308188e-01	1.000000e-05	1.967403e-01	7.125603e-01	7.163009e-01	7.172247e-01
6	4_312581_SNP	312581	0	C	A	0.006	-4.815210e-03	1.845129e-01	1.000000e-05	2.296040e-01	9.792114e-01	9.771225e-01	9.771596e-01
6	4_312807_SNP	312807	5	A	C	0.012	-4.479893e-02	1.308410e-01	1.000000e-05	2.497208e-01	7.324889e-01	7.261570e-01	7.268246e-01
6	4_312823_SNP	312823	11	T	A	0.376	3.862761e-02	3.016530e-02	1.000000e-05	1.000000e-05	2.021447e-01	2.018473e-01	2.086138e-01
6	4_312903_SNP	312903	6	G	A	0.043	3.350234e-02	7.103675e-02	1.000000e-05	2.006885e-01	6.378174e-01	6.390133e-01	6.399725e-01
6	4_312925_DEL	312925	13	T	TCTTTCT	0.019	6.873717e-02	1.071215e-01	1.000000e-05	2.049319e-01	5.219694e-01	5.209039e-01	5.221569e-01
6	4_313315_SNP	313315	6	G	C	0.062	-4.842573e-02	5.993974e-02	1.000000e-05	1.648924e-01	4.203005e-01	4.207486e-01	4.228926e-01
6	4_313401_SNP	313401	5	A	C	0.018	-6.879098e-02	1.070693e-01	1.000000e-05	1.242925e-01	5.214414e-01	5.262421e-01	5.295757e-01
6	4_313408_SNP	313408	3	A	G	0.006	-5.483303e-01	1.795484e-01	1.000000e-05	5.077448e-02	2.631536e-03	2.470650e-03	3.276660e-03
6	4_313530_SNP	313530	5	C	A	0.006	-4.110960e-02	1.845026e-01	1.000000e-05	2.713087e-01	8.239549e-01	8.093824e-01	8.107614e-01
6	4_313535_SNP	313535	3	A	T	0.006	-3.304323e-01	1.827645e-01	5.776102e-02	3.544716e-01	7.242168e-02	6.926956e-02	7.270728e-02
6	4_313601_SNP	313601	17	A	T	0.152	3.386879e-02	4.158002e-02	1.000000e-05	8.858459e-02	4.164999e-01	4.196898e-01	4.240603e-01
6	4_313654_SNP	313654	24	A	G	0.368	3.852432e-02	3.164638e-02	1.000000e-05	1.012069e-02	2.252036e-01	2.252290e-01	2.310373e-01
6	4_313808_SNP	313808	12	C	A	0.385	3.967974e-02	3.011782e-02	1.000000e-05	1.000000e-05	1.894921e-01	1.890329e-01	1.975064e-01
6	4_314399_SNP	314399	3	A	G	0.024	8.992297e-03	9.311465e-02	1.000000e-05	2.167090e-01	9.231825e-01	9.331715e-01	9.335409e-01
6	4_314403_SNP	314403	3	A	C	0.006	-7.570974e-02	1.844298e-01	1.000000e-05	2.195429e-01	6.819633e-01	6.810321e-01	6.816680e-01
6	4_314644_SNP	314644	19	T	A	0.047	-2.400665e-02	7.120042e-02	1.000000e-05	1.646191e-01	7.364146e-01	7.465560e-01	7.488918e-01
6	4_315041_SNP	315041	18	A	G	0.080	3.389575e-02	5.530391e-02	1.000000e-05	2.521801e-01	5.407815e-01	5.352945e-01	5.364860e-01
6	4_315064_SNP	315064	12	C	G	0.006	7.250559e-02	1.844699e-01	1.000000e-05	2.588047e-01	6.947881e-01	6.870354e-01	6.879343e-01
6	4_315107_SNP	315107	12	A	T	0.006	-1.667443e-01	1.840393e-01	2.776972e-01	7.497833e-01	3.662358e-01	3.471869e-01	3.688067e-01
6	4_315234_SNP	315234	1	G	A	0.024	-1.302124e-02	9.319103e-02	2.239375e-02	2.279377e-01	8.890457e-01	8.886464e-01	8.888203e-01
6	4_315254_SNP	315254	1	T	G	0.012	5.415763e-02	1.308002e-01	1.000000e-05	2.864071e-01	6.793730e-01	6.672578e-01	6.689308e-01
6	4_315255_SNP	315255	2	T	G	0.006	1.515816e-01	1.842885e-01	6.200744e-02	3.561615e-01	4.119590e-01	4.010122e-01	4.046404e-01
6	4_315260_SNP	315260	0	C	T	0.006	-1.356502e-02	1.845103e-01	1.000000e-05	2.263885e-01	9.414816e-01	9.438983e-01	9.439969e-01
6	4_316315_INS	316315	7	AA	A	0.006	9.971114e-02	1.843749e-01	1.000000e-05	2.244861e-01	5.893660e-01	5.871045e-01	5.880013e-01
6	4_316350_SNP	316350	0	A	C	0.006	4.129629e-02	1.844854e-01	1.000000e-05	2.215534e-01	8.231525e-01	8.242213e-01	8.245431e-01
6	4_316377_SNP	316377	3	C	T	0.382	2.818865e-02	2.939703e-02	1.000000e-05	5.018722e-02	3.390065e-01	3.409925e-01	3.464171e-01
6	4_316426_SNP	316426	3	C	A	0.042	-1.250660e-01	7.038903e-02	1.000000e-05	1.000000e-05	7.743549e-02	7.627333e-02	8.311116e-02
6	4_316471_SNP	316471	3	T	C	0.006	1.578116e-01	1.841164e-01	1.000000e-05	5.250627e-02	3.926089e-01	3.959108e-01	4.017547e-01
6	4_316544_INS	316544	13	AA	A	0.013	-1.100500e-01	1.304997e-01	7.154846e-02	4.705595e-01	4.002757e-01	3.825061e-01	3.901227e-01
6	4_316670_SNP	316670	26	G	A	0.387	3.858714e-02	3.154906e-02	1.000000e-05	1.000000e-05	2.230315e-01	2.230313e-01	2.301764e-01
6	4_316731_SNP	316731	16	A	C	0.362	4.902362e-02	3.081773e-02	1.000000e-05	1.000000e-05	1.135662e-01	1.124629e-01	1.187797e-01
6	4_316758_SNP	316758	21	C	A	0.374	5.016596e-02	3.111288e-02	1.000000e-05	1.000000e-05	1.087776e-01	1.076556e-01	1.140604e-01
6	4_316765_DEL	316765	11	T	TATTTCAACG	0.025	-1.417035e-04	9.317627e-02	1.000000e-05	2.291507e-01	9.987884e-01	9.966632e-01	9.966707e-01
6	4_316946_SNP	316946	29	G	T	0.417	3.118816e-02	3.155061e-02	1.000000e-05	1.000000e-05	3.243405e-01	3.262781e-01	3.342208e-01
6	4_317146_SNP	317146	11	A	G	0.006	-1.253466e-01	1.842954e-01	1.000000e-05	1.987256e-01	4.973636e-01	4.965484e-01	4.979549e-01
6	4_317152_SNP	317152	12	C	A	0.019	-8.073223e-02	1.070874e-01	1.012186e-01	4.575640e-01	4.519828e-01	4.345351e-01	4.423681e-01
6	4_317195_DEL	317195	16	GT	ACAG	0.039	-3.563326e-02	7.658046e-02	1.000000e-05	2.389561e-01	6.423229e-01	6.384009e-01	6.391569e-01
6	4_317252_SNP	317252	3	G	A	0.018	-7.615803e-02	1.070271e-01	1.000000e-05	2.070201e-01	4.777255e-01	4.760724e-01	4.774853e-01
6	4_317750_SNP	317750	19	G	A	0.383	4.247907e-02	3.083361e-02	1.000000e-05	1.000000e-05	1.701543e-01	1.694757e-01	1.753593e-01
6	4_317825_SNP	317825	1	A	G	0.012	5.660406e-02	1.307939e-01	1.000000e-05	2.597015e-01	6.657416e-01	6.584773e-01	6.594363e-01
6	4_317856_SNP	317856	11	C	G	0.369	3.796846e-02	3.027624e-02	1.000000e-05	1.000000e-05	2.115804e-01	2.114127e-01	2.194592e-01
6	4_318132_SNP	318132	16	G	T	0.362	4.839401e-02	3.082372e-02	1.000000e-05	1.000000e-05	1.183135e-01	1.172318e-01	1.244783e-01
6	4_318134_SNP	318134	1	A	C	0.018	-5.726785e-02	1.070861e-01	1.000000e-05	1.771368e-01	5.935153e-01	5.963917e-01	5.979336e-01
6	4_318144_SNP	318144	1	C	T	0.036	-3.464482e-02	7.644206e-02	1.000000e-05	2.000326e-01	6.509845e-01	6.525455e-01	6.534883e-01
6	4_318307_SNP	318307	11	T	C	0.006	-7.825264e-02	1.844520e-01	1.000000e-05	1.529134e-01	6.719372e-01	6.802691e-01	6.828739e-01
6	4_318340_SNP	318340	18	T	G	0.287	3.413761e-02	3.311042e-02	1.000000e-05	6.788779e-02	3.040297e-01	3.050424e-01	3.096536e-01
6	4_318350_SNP	318350	16	C	A	0.355	3.041454e-02	3.108814e-02	1.000000e-05	6.998120e-02	3.293335e-01	3.308288e-01	3.354895e-01
6	4_318366_DEL	318366	29	T	TT	0.094	1.140940e-02	5.358243e-02	1.000000e-05	1.962117e-01	8.316414e-01	8.414538e-01	8.425094e-01
6	4_318500_INS	318500	7	TT	T	0.006	1.357616e-02	1.845343e-01	1.000000e-05	2.380903e-01	9.414412e-01	9.326068e-01	9.328602e-01
6	4_318529_SNP	318529	5	A	T	0.012	-4.255940e-02	1.308455e-01	1.000000e-05	2.341874e-01	7.453904e-01	7.423197e-01	7.427863e-01
6	4_318530_INS	318530	4	CCA	C	0.012	-4.615524e-02	1.308332e-01	1.000000e-05	2.337730e-01	7.247014e-01	7.216757e-01	7.221879e-01
6	4_318541_SNP	318541	4	G	A	0.018	-7.062048e-02	1.070560e-01	1.000000e-05	2.590290e-01	5.103867e-01	5.042654e-01	5.056390e-01
6	4_318569_SNP	318569	30	T	C	0.399	4.306948e-02	3.181014e-02	1.000000e-05	1.000000e-05	1.775913e-01	1.769929e-01	1.827902e-01
6	4_318651_SNP	318651	26	C	A	0.359	3.366022e-02	3.207256e-02	1.000000e-05	9.545839e-02	2.954726e-01	2.958936e-01	2.997272e-01
6	4_318761_INS	318761	3	TGGAAAGCTGT	T	0.006	2.712819e-01	1.833181e-01	1.000000e-05	1.000000e-05	1.408106e-01	1.398680e-01	1.462543e-01
6	4_318762_DEL	318762	1	A	AGTGCTATTATTT	0.006	2.719437e-01	1.833054e-01	1.000000e-05	1.000000e-05	1.398232e-01	1.388733e-01	1.452622e-01
6	4_318843_INS	318843	10	AA	A	0.019	-1.985251e-02	1.072231e-01	1.000000e-05	2.367746e-01	8.533363e-01	8.490615e-01	8.493507e-01
6	4_319182_SNP	319182	1	G	T	0.006	-5.463851e-01	1.795772e-01	1.000000e-05	5.140716e-02	2.727058e-03	2.561577e-03	3.384835e-03
6	4_319340_SNP	319340	6	G	T	0.012	-5.498657e-03	1.308915e-01	1.000000e-05	2.251894e-01	9.665418e-01	9.751199e-01	9.752241e-01
6	4_319436_DEL	319436	2	A	AAG	0.006	3.423341e-01	1.825969e-01	1.000000e-05	2.267307e-01	6.257574e-02	6.063498e-02	6.375453e-02
6	4_319819_SNP	319819	13	A	G	0.006	9.211783e-02	1.844211e-01	1.000000e-05	2.290332e-01	6.180904e-01	6.154570e-01	6.162549e-01
6	4_320040_SNP	320040	25	G	A	0.021	2.170191e-02	1.073300e-01	1.000000e-05	2.075514e-01	8.400095e-01	8.465105e-01	8.471087e-01
6	4_320272_SNP	320272	13	A	C	0.065	1.634635e-02	6.013350e-02	1.000000e-05	2.243159e-01	7.860872e-01	7.855823e-01	7.859547e-01
6	4_320309_SNP	320309	9	T	A	0.006	1.598312e-01	1.840914e-01	3.113751e-02	3.533090e-01	3.865292e-01	3.750078e-01	3.785806e-01
6	4_320348_SNP	320348	2	A	G	0.006	-5.449045e-01	1.796077e-01	1.000000e-05	5.317899e-02	2.803158e-03	2.633944e-03	3.470393e-03
6	4_320380_SNP	320380	14	A	G	0.377	6.217804e-02	3.021139e-02	1.000000e-05	1.000000e-05	4.114382e-02	4.017186e-02	4.449067e-02
6	4_320432_SNP	320432	4	G	A	0.061	-1.069477e-01	5.945676e-02	1.000000e-05	2.388619e-02	7.387528e-02	7.270805e-02	7.663024e-02
6	4_320474_DEL	320474	2	A	AAAGATGTGGTTT	0.006	-1.570509e-01	1.841169e-01	1.000000e-05	2.367749e-01	3.948907e-01	3.907512e-01	3.925140e-01
6	4_320536_SNP	320536	6	C	G	0.284	-5.376627e-02	3.178110e-02	1.000000e-05	1.000000e-05	9.256640e-02	9.140457e-02	9.673064e-02
6	4_320851_SNP	320851	10	A	G	0.013	-8.445721e-02	1.306106e-01	6.619575e-02	4.448623e-01	5.187621e-01	4.957887e-01	5.043890e-01
6	4_320941_SNP	320941	13	T	C	0.019	-9.945882e-02	1.069761e-01	1.000000e-05	2.292202e-01	3.538614e-01	3.500168e-01	3.519984e-01
6	4_321140_INS	321140	19	TT	T	0.255	1.860701e-02	3.454554e-02	1.000000e-05	1.762567e-01	5.908689e-01	5.940177e-01	5.955661e-01
6	4_321273_SNP	321273	1	G	T	0.018	-9.835055e-02	1.080456e-01	1.785394e-01	3.691331e-01	3.640007e-01	3.567840e-01	3.607717e-01
6	4_321311_DEL	321311	10	A	AAATAA	0.335	2.445121e-02	3.093939e-02	1.000000e-05	1.000000e-05	4.304837e-01	4.353581e-01	4.449833e-01
6	4_321505_SNP	321505	7	C	T	0.292	-5.136564e-02	3.163896e-02	1.000000e-05	1.000000e-05	1.063814e-01	1.052511e-01	1.119898e-01
6	4_321563_SNP	321563	6	T	A	0.006	2.060783e-01	1.838393e-01	1.000000e-05	7.579933e-02	2.639197e-01	2.640963e-01	2.684345e-01
6	4_321598_SNP	321598	15	T	A	0.327	2.091633e-02	3.166675e-02	1.000000e-05	5.449838e-02	5.098395e-01	5.170168e-01	5.241480e-01
6	4_321693_SNP	321693	7	T	C	0.354	2.985325e-02	3.022860e-02	1.000000e-05	1.000000e-05	3.247943e-01	3.267424e-01	3.370650e-01
6	4_321711_SNP	321711	6	C	A	0.358	2.728045e-02	3.007353e-02	1.000000e-05	1.000000e-05	3.656556e-01	3.686185e-01	3.792350e-01
6	4_321911_SNP	321911	9	A	C	0.371	2.002924e-02	3.015975e-02	1.000000e-05	7.014779e-02	5.075445e-01	5.142110e-01	5.202567e-01
6	4_322105_SNP	322105	3	A	G	0.036	-2.499812e-02	7.648202e-02	1.000000e-05	1.950145e-01	7.441934e-01	7.493252e-01	7.502881e-01
6	4_322183_SNP	322183	1	T	G	0.012	-2.571702e-02	1.308525e-01	1.000000e-05	2.081233e-01	8.444323e-01	8.510920e-01	8.516734e-01
6	4_322218_SNP	322218	3	T	G	0.006	-2.259571e-01	1.836880e-01	1.000000e-05	1.427811e-01	2.203951e-01	2.189222e-01	2.221557e-01
6	4_322257_SNP	322257	3	C	A	0.006	2.743125e-01	1.832909e-01	1.000000e-05	1.000000e-05	1.363973e-01	1.354229e-01	1.417893e-01
6	4_322609_SNP	322609	2	C	G	0.072	-1.580916e-02	5.512222e-02	1.000000e-05	1.478816e-01	7.746217e-01	7.910846e-01	7.951087e-01
6	4_322779_DEL	322779	5	A	AGGCAAGTACA	0.031	-1.285695e-01	8.296282e-02	9.647806e-03	3.529072e-01	1.231122e-01	1.185426e-01	1.221710e-01
6	4_322790_SNP	322790	3	T	C	0.006	9.632038e-02	1.843718e-01	1.000000e-05	2.258208e-01	6.020711e-01	5.997449e-01	6.005965e-01
6	4_323247_SNP	323247	0	G	A	0.006	4.129629e-02	1.844854e-01	1.000000e-05	2.215534e-01	8.231525e-01	8.242213e-01	8.245431e-01
6	4_323288_DEL	323288	0	G	GG	0.006	3.963589e-01	1.818211e-01	3.349510e-02	4.069422e-01	3.067025e-02	2.882200e-02	3.158036e-02
6	4_323294_SNP	323294	0	A	T	0.006	-1.501351e-02	1.845096e-01	1.000000e-05	2.323569e-01	9.352459e-01	9.316868e-01	9.318121e-01
6	4_323306_SNP	323306	9	T	C	0.352	1.280375e-02	3.052722e-02	1.000000e-05	1.472340e-01	6.754509e-01	6.847291e-01	6.876481e-01
6	4_323328_SNP	323328	2	G	A	0.006	6.438837e-02	1.844523e-01	1.000000e-05	1.994270e-01	7.274726e-01	7.311633e-01	7.320091e-01
6	4_324508_SNP	324508	10	G	A	0.006	-1.583071e-01	1.841388e-01	1.000000e-05	2.641288e-01	3.911853e-01	3.852770e-01	3.872103e-01
6	4_324591_SNP	324591	4	C	A	0.384	3.166213e-02	2.943158e-02	1.000000e-05	1.000000e-05	2.835833e-01	2.846441e-01	2.920954e-01
6	4_324620_SNP	324620	4	C	T	0.207	2.488369e-02	3.538311e-02	1.000000e-05	4.688580e-02	4.828761e-01	4.891739e-01	4.963767e-01
6	4_324628_SNP	324628	5	G	A	0.393	3.379854e-02	2.938964e-02	1.000000e-05	1.000000e-05	2.517917e-01	2.522591e-01	2.600687e-01
6	4_324676_SNP	324676	2	T	C	0.054	3.098255e-02	6.300836e-02	1.000000e-05	1.895337e-01	6.235660e-01	6.260622e-01	6.272549e-01
6	4_324746_SNP	324746	6	T	C	0.370	2.995609e-02	2.984000e-02	1.000000e-05	1.000000e-05	3.168924e-01	3.186600e-01	3.272336e-01
6	4_324780_SNP	324780	1	T	A	0.018	1.123489e-01	1.068230e-01	1.000000e-05	1.172092e-01	2.944521e-01	2.943672e-01	2.977775e-01
6	4_324895_SNP	324895	0	C	A	0.012	-5.593690e-02	1.307909e-01	1.000000e-05	2.348495e-01	6.694371e-01	6.660843e-01	6.667424e-01
6	4_324897_DEL	324897	1	A	ATGAAAATTCATTAATACATTTTTTAAAAGTGTCGGCGTGGCAGTTTTGGGATG	0.006	2.451405e-01	1.835330e-01	1.000000e-05	2.485401e-01	1.834839e-01	1.797476e-01	1.827610e-01
6	4_324925_SNP	324925	6	C	A	0.377	2.148106e-02	2.978405e-02	1.000000e-05	5.664753e-02	4.717844e-01	4.774796e-01	4.839380e-01
6	4_325031_SNP	325031	1	A	G	0.006	3.871384e-02	1.844921e-01	1.000000e-05	2.409708e-01	8.340498e-01	8.286179e-01	8.289950e-01
6	4_325033_INS	325033	1	CACTTTTTTCAAAAGCGTCGGCGTGGCAGTTTCGGACGGCTTGT	C	0.389	2.908871e-02	2.910921e-02	1.000000e-05	1.215279e-02	3.191059e-01	3.209072e-01	3.277180e-01
6	4_325048_SNP	325048	7	A	G	0.273	4.939348e-03	3.253080e-02	1.000000e-05	2.026935e-01	8.795006e-01	8.923660e-01	8.932929e-01
6	4_325096_SNP	325096	8	T	C	0.381	2.385355e-02	2.988664e-02	1.000000e-05	3.580029e-02	4.259329e-01	4.304499e-01	4.374832e-01
6	4_325105_SNP	325105	1	A	T	0.216	2.058392e-02	3.458117e-02	1.000000e-05	6.736547e-02	5.524970e-01	5.611349e-01	5.680224e-01
6	4_325521_SNP	325521	17	T	A	0.007	-2.535803e-01	1.835232e-01	1.000000e-05	3.703405e-02	1.689100e-01	1.681524e-01	1.727959e-01
6	4_325712_SNP	325712	4	G	T	0.012	-2.061910e-02	1.308724e-01	1.000000e-05	2.026579e-01	8.750020e-01	8.872749e-01	8.881769e-01
6	4_325719_SNP	325719	3	T	C	0.012	-2.177463e-01	1.298298e-01	2.451390e-02	2.770771e-01	9.539190e-02	9.228880e-02	9.560199e-02
6	4_325836_INS	325836	31	TT	T	0.102	1.569106e-02	5.187467e-02	1.000000e-05	2.028809e-01	7.626647e-01	7.668210e-01	7.675565e-01
6	4_326040_DEL	326040	8	G	GTCGCACTTTAAGATGTAG	0.006	1.523275e-01	1.843116e-01	6.456987e-02	3.592863e-01	4.097257e-01	3.986971e-01	4.024142e-01
6	4_326094_SNP	326094	13	T	A	0.006	1.649145e-02	1.845552e-01	1.000000e-05	2.357511e-01	9.289053e-01	9.229265e-01	9.231177e-01
6	4_326236_SNP	326236	7	G	C	0.019	-7.176519e-02	1.070701e-01	1.000000e-05	1.762267e-01	5.036210e-01	5.045127e-01	5.062448e-01
6	4_326347_SNP	326347	10	T	C	0.051	-1.623483e-02	6.674086e-02	1.000000e-05	2.197138e-01	8.081107e-01	8.094856e-01	8.098510e-01
6	4_326376_SNP	326376	14	T	C	0.370	3.153927e-02	3.060438e-02	1.000000e-05	1.000000e-05	3.042521e-01	3.057411e-01	3.130106e-01
6	4_326630_SNP	326630	5	A	G	0.018	-5.642093e-02	1.071129e-01	1.000000e-05	2.062691e-01	5.990755e-01	5.990756e-01	6.000562e-01
6	4_326633_SNP	326633	12	A	C	0.359	3.521967e-02	3.058240e-02	1.000000e-05	1.000000e-05	2.511283e-01	2.515842e-01	2.584181e-01
6	4_326700_SNP	326700	6	A	C	0.290	2.091427e-02	3.180725e-02	1.000000e-05	9.460872e-02	5.117499e-01	5.177087e-01	5.223666e-01
6	4_326744_SNP	326744	3	C	T	0.006	-2.341286e-02	1.845144e-01	1.000000e-05	2.385694e-01	8.991817e-01	8.928551e-01	8.931256e-01
6	4_326765_SNP	326765	3	T	G	0.030	1.674909e-01	8.252892e-02	1.000000e-05	1.000000e-05	4.400646e-02	4.300700e-02	4.856151e-02
6	4_326768_SNP	326768	11	A	T	0.357	3.098035e-02	3.055525e-02	1.000000e-05	1.709753e-02	3.121000e-01	3.137290e-01	3.202544e-01
6	4_326776_SNP	326776	2	C	A	0.066	2.218929e-02	5.737564e-02	1.000000e-05	2.051341e-01	6.994461e-01	7.012691e-01	7.020329e-01
6	4_326781_SNP	326781	1	G	A	0.006	3.134345e-02	1.845006e-01	1.000000e-05	2.309783e-01	8.653092e-01	8.634795e-01	8.636986e-01
6	4_326847_SNP	326847	14	A	T	0.370	4.619871e-02	3.049201e-02	1.000000e-05	1.000000e-05	1.316467e-01	1.306404e-01	1.370797e-01
6	4_326989_SNP	326989	21	A	T	0.007	-2.728628e-01	1.833733e-01	1.000000e-05	1.000000e-05	1.386434e-01	1.376849e-01	1.430825e-01
6	4_327043_SNP	327043	14	A	C	0.006	-2.076582e-02	1.845565e-01	1.000000e-05	2.373263e-01	9.105491e-01	9.044294e-01	9.046658e-01
6	4_327258_SNP	327258	20	G	C	0.365	6.496003e-03	3.140837e-02	1.000000e-05	1.816393e-01	8.364008e-01	8.519352e-01	8.539525e-01
6	4_327281_SNP	327281	5	T	A	0.018	-9.348778e-02	1.069565e-01	1.000000e-05	2.250443e-01	3.833415e-01	3.797836e-01	3.816000e-01
6	4_327749_SNP	327749	19	A	C	0.040	-3.952748e-02	7.660070e-02	1.000000e-05	2.319878e-01	6.065272e-01	6.039589e-01	6.047965e-01
6	4_328326_SNP	328326	8	C	T	0.019	1.160890e-01	1.068420e-01	1.000000e-05	1.149180e-01	2.788116e-01	2.785523e-01	2.820286e-01
6	4_328366_SNP	328366	0	G	A	0.012	6.450062e-02	1.307672e-01	1.000000e-05	2.116271e-01	6.224894e-01	6.221889e-01	6.230470e-01
6	4_328408_DEL	328408	8	A	AA	0.037	-3.929491e-02	7.649100e-02	1.000000e-05	2.657872e-01	6.081312e-01	6.004146e-01	6.016023e-01
6	4_328439_SNP	328439	12	A	G	0.340	2.066624e-02	3.105693e-02	1.000000e-05	9.162770e-02	5.066985e-01	5.125869e-01	5.173790e-01
6	4_328558_SNP	328558	9	T	G	0.384	4.130349e-02	2.983035e-02	1.000000e-05	1.000000e-05	1.680292e-01	1.673285e-01	1.735111e-01
6	4_328605_SNP	328605	3	C	T	0.067	-9.657865e-03	5.740893e-02	1.000000e-05	1.867053e-01	8.666077e-01	8.849745e-01	8.869944e-01
6	4_328647_SNP	328647	7	A	C	0.292	-5.098911e-02	3.164262e-02	1.000000e-05	1.000000e-05	1.089910e-01	1.078698e-01	1.140020e-01
6	4_328651_SNP	328651	4	A	T	0.189	2.421871e-02	3.664172e-02	1.000000e-05	9.787797e-02	5.095542e-01	5.152905e-01	5.197754e-01
6	4_328658_SNP	328658	9	A	G	0.365	3.009215e-02	3.021772e-02	1.000000e-05	1.317417e-02	3.207752e-01	3.226116e-01	3.293908e-01
6	4_328680_SNP	328680	6	A	T	0.370	2.697146e-02	2.985714e-02	1.000000e-05	5.993308e-03	3.676489e-01	3.706601e-01	3.785108e-01
6	4_328925_SNP	328925	7	T	C	0.379	3.115910e-02	2.978878e-02	1.000000e-05	3.464658e-04	2.970812e-01	2.984178e-01	3.053613e-01
6	4_328932_SNP	328932	9	G	T	0.365	3.461103e-02	3.018857e-02	1.000000e-05	1.000000e-05	2.532405e-01	2.537332e-01	2.634788e-01
6	4_329022_SNP	329022	5	G	T	0.374	3.769806e-02	2.963146e-02	1.000000e-05	1.000000e-05	2.050703e-01	2.048124e-01	2.132131e-01
6	4_329023_SNP	329023	6	A	G	0.383	3.663678e-02	2.960044e-02	1.000000e-05	1.000000e-05	2.175712e-01	2.174897e-01	2.254912e-01
6	4_329041_SNP	329041	3	G	A	0.018	1.108673e-01	1.068442e-01	1.000000e-05	1.173271e-01	3.009407e-01	3.009510e-01	3.043497e-01
6	4_329244_SNP	329244	1	G	T	0.072	2.291726e-02	5.509431e-02	1.000000e-05	2.150626e-01	6.779735e-01	6.778460e-01	6.785251e-01
6	4_329282_SNP	329282	3	T	G	0.006	4.205354e-02	1.844945e-01	1.000000e-05	2.212939e-01	8.199740e-01	8.210599e-01	8.213894e-01
6	4_329296_SNP	329296	1	C	T	0.006	-1.586123e-01	1.841055e-01	1.000000e-05	2.652004e-01	3.901894e-01	3.842183e-01	3.861659e-01
6	4_329392_SNP	329392	1	T	C	0.006	-9.425677e-02	1.843715e-01	1.000000e-05	6.609806e-02	6.098673e-01	6.215678e-01	6.293765e-01
6	4_329769_SNP	329769	2	C	A	0.006	1.847041e-01	1.839622e-01	1.000000e-05	2.327781e-01	3.168241e-01	3.130121e-01	3.152122e-01
6	4_329778_SNP	329778	2	G	C	0.380	2.890697e-02	2.933798e-02	1.000000e-05	7.123067e-03	3.259063e-01	3.278745e-01	3.349910e-01
6	4_330039_SNP	330039	12	G	A	0.051	-4.686749e-02	6.667643e-02	1.000000e-05	1.690718e-01	4.830968e-01	4.842331e-01	4.861478e-01
6	4_330278_SNP	330278	1	G	A	0.006	2.466249e-01	1.834559e-01	4.824123e-02	3.817939e-01	1.806766e-01	1.738586e-01	1.778655e-01
6	4_330455_SNP	330455	2	T	C	0.006	7.043729e-02	1.844389e-01	1.000000e-05	2.086631e-01	7.030237e-01	7.044689e-01	7.051673e-01
6	4_330566_SNP	330566	1	A	G	0.018	-9.702677e-02	1.069134e-01	1.000000e-05	2.267081e-01	3.654440e-01	3.617591e-01	3.636743e-01
6	4_330809_SNP	330809	5	A	T	0.043	5.352761e-03	7.107327e-02	1.000000e-05	2.222366e-01	9.400561e-01	9.469440e-01	9.471255e-01
6	4_330821_SNP	330821	4	T	C	0.024	2.111130e-03	9.312418e-02	1.000000e-05	2.306260e-01	9.819407e-01	9.772802e-01	9.773304e-01
6	4_330987_SNP	330987	4	T	G	0.006	-2.706767e-01	1.833365e-01	4.568558e-03	2.800516e-01	1.417329e-01	1.377905e-01	1.410658e-01
6	4_331031_SNP	331031	4	A	C	0.030	2.799216e-02	8.352620e-02	1.000000e-05	1.998161e-01	7.379499e-01	7.419259e-01	7.427542e-01
6	4_331060_SNP	331060	4	G	A	0.024	-1.052875e-02	9.312075e-02	1.000000e-05	2.333857e-01	9.101152e-01	9.065241e-01	9.066939e-01
6	4_331134_SNP	331134	4	G	A	0.006	-2.614732e-01	1.834074e-01	1.000000e-05	1.261735e-01	1.558495e-01	1.542820e-01	1.578423e-01
6	4_331306_SNP	331306	6	T	C	0.062	-1.383121e-02	6.004786e-02	1.000000e-05	2.110172e-01	8.181139e-01	8.222646e-01	8.227665e-01
6	4_331345_SNP	331345	16	C	A	0.276	2.289205e-02	3.332081e-02	1.000000e-05	8.735635e-02	4.930290e-01	4.985991e-01	5.035000e-01
6	4_331372_DEL	331372	12	T	TT	0.013	-2.430921e-01	1.298521e-01	6.732448e-01	1.000000e+05	6.295610e-02	4.908863e-02	7.338041e-02
6	4_331734_DEL	331734	7	T	TGCAAAGAATTCTACACTTTAATATTAATAAAT	0.006	-1.062665e-02	1.845355e-01	1.000000e-05	2.269469e-01	9.541477e-01	9.566806e-01	9.567567e-01
6	4_331759_SNP	331759	13	C	T	0.006	-8.187275e-02	1.844502e-01	1.000000e-05	2.131201e-01	6.577113e-01	6.575462e-01	6.582950e-01
6	4_331883_SNP	331883	29	C	G	0.273	2.786936e-02	3.494264e-02	1.000000e-05	1.390031e-01	4.262569e-01	4.278874e-01	4.306002e-01
6	4_331884_SNP	331884	28	A	C	0.271	2.023901e-02	3.492727e-02	1.000000e-05	1.579743e-01	5.630633e-01	5.669507e-01	5.690563e-01
6	4_332448_SNP	332448	2	T	G	0.398	2.075079e-02	2.913068e-02	1.000000e-05	8.161017e-02	4.772576e-01	4.824842e-01	4.875529e-01
6	4_332465_SNP	332465	0	T	G	0.006	2.250688e-01	1.836203e-01	5.619923e-01	1.000000e+05	2.220365e-01	1.482542e-01	2.466245e-01
6	4_332467_SNP	332467	0	A	T	0.006	2.729525e-01	1.832930e-01	1.000000e-05	1.000000e-05	1.383429e-01	1.373823e-01	1.437708e-01
6	4_332601_SNP	332601	2	C	A	0.096	-4.726645e-02	4.824226e-02	1.000000e-05	1.125014e-01	3.286241e-01	3.291669e-01	3.326857e-01
6	4_332638_DEL	332638	4	T	TT	0.012	-4.603624e-02	1.308334e-01	1.000000e-05	2.335854e-01	7.253827e-01	7.223974e-01	7.229072e-01
6	4_332700_SNP	332700	4	C	A	0.457	-2.015244e-04	2.883550e-02	1.000000e-05	2.296008e-01	9.944322e-01	9.901348e-01	9.901558e-01
6	4_332704_SNP	332704	1	G	A	0.012	7.377183e-02	1.307526e-01	1.615336e-02	3.099715e-01	5.733733e-01	5.606207e-01	5.630324e-01
6	4_332753_SNP	332753	9	A	G	0.447	1.531760e-02	2.932261e-02	1.000000e-05	1.920514e-01	6.021010e-01	6.037722e-01	6.049562e-01
6	4_332757_SNP	332757	2	A	T	0.072	-2.161412e-02	5.511036e-02	1.000000e-05	1.373849e-01	6.954156e-01	7.068630e-01	7.106403e-01
6	4_332812_SNP	332812	1	G	A	0.012	5.427580e-02	1.307999e-01	1.000000e-05	9.721383e-02	6.787121e-01	6.929843e-01	6.999201e-01
6	4_332816_SNP	332816	1	A	G	0.006	9.465406e-02	1.843702e-01	1.000000e-05	2.262822e-01	6.083603e-01	6.060161e-01	6.068464e-01
6	4_332914_SNP	332914	7	C	G	0.466	5.658161e-03	2.906128e-02	1.000000e-05	2.157044e-01	8.458678e-01	8.497005e-01	8.500775e-01
6	4_332931_SNP	332931	3	T	G	0.024	1.204882e-02	9.311258e-02	1.000000e-05	2.155591e-01	8.971974e-01	9.044069e-01	9.047781e-01
6	4_333025_SNP	333025	6	T	A	0.012	2.102207e-01	1.298713e-01	1.000000e-05	1.622698e-01	1.074134e-01	1.054918e-01	1.088714e-01
6	4_333534_SNP	333534	2	G	A	0.030	-8.549599e-03	8.353599e-02	1.000000e-05	2.095548e-01	9.186053e-01	9.348753e-01	9.356613e-01
6	4_333939_SNP	333939	5	T	C	0.307	3.297165e-02	3.114149e-02	1.000000e-05	6.660013e-02	2.912432e-01	2.920292e-01	2.966280e-01
6	4_334215_SNP	334215	3	T	A	0.048	3.920623e-02	6.660789e-02	1.000000e-05	2.322344e-01	5.569214e-01	5.534579e-01	5.544734e-01
6	4_334497_SNP	334497	1	A	G	0.036	-1.521929e-02	7.648022e-02	1.000000e-05	1.928045e-01	8.425091e-01	8.544905e-01	8.557918e-01
6	4_334650_SNP	334650	6	G	A	0.204	3.898135e-02	3.575922e-02	1.000000e-05	1.000000e-05	2.772461e-01	2.781823e-01	2.880046e-01
6	4_334759_SNP	334759	15	A	G	0.196	2.138624e-02	3.742286e-02	1.000000e-05	8.190105e-02	5.684506e-01	5.772551e-01	5.833517e-01
6	4_334766_SNP	334766	9	A	C	0.006	-2.231108e-02	1.845364e-01	1.000000e-05	2.379949e-01	9.039138e-01	8.977070e-01	8.979620e-01
6	4_334767_SNP	334767	10	A	C	0.006	-2.227835e-02	1.845401e-01	1.000000e-05	2.380549e-01	9.040560e-01	8.978083e-01	8.980646e-01
6	4_334769_INS	334769	11	CATCA	C	0.006	-2.299807e-02	1.845433e-01	1.000000e-05	2.383527e-01	9.009740e-01	8.946933e-01	8.949579e-01
6	4_334772_SNP	334772	11	T	G	0.006	-2.446409e-02	1.845422e-01	1.000000e-05	2.388878e-01	8.946969e-01	8.883881e-01	8.886683e-01
6	4_334776_SNP	334776	10	T	A	0.006	-2.439713e-02	1.845385e-01	1.000000e-05	2.388209e-01	8.949813e-01	8.886931e-01	8.889717e-01
6	4_334811_SNP	334811	14	T	C	0.013	4.685897e-02	1.308842e-01	1.000000e-05	1.627915e-01	7.207843e-01	7.304761e-01	7.327950e-01
6	4_335156_SNP	335156	25	A	C	0.007	-1.319257e-01	1.843258e-01	1.000000e-05	1.978438e-01	4.751695e-01	4.741441e-01	4.756469e-01
6	4_335171_SNP	335171	25	C	T	0.182	4.782545e-02	3.971283e-02	1.000000e-05	1.000000e-05	2.301948e-01	2.303048e-01	2.387126e-01
6	4_335180_SNP	335180	33	A	T	0.333	6.013357e-02	3.326109e-02	1.000000e-05	1.000000e-05	7.242835e-02	7.127496e-02	7.617647e-02
6	4_335196_SNP	335196	31	A	G	0.336	4.888131e-02	3.306370e-02	1.000000e-05	1.000000e-05	1.411963e-01	1.402566e-01	1.457891e-01
6	4_335198_DEL	335198	28	T	TTATGATCGGTCACC	0.329	4.762213e-02	3.289486e-02	1.000000e-05	1.000000e-05	1.495848e-01	1.487120e-01	1.541138e-01
6	4_335215_DEL	335215	29	T	TT	0.338	4.729361e-02	3.277854e-02	1.000000e-05	2.392801e-04	1.509548e-01	1.500935e-01	1.553488e-01
6	4_335218_SNP	335218	30	G	A	0.341	4.595736e-02	3.285157e-02	1.000000e-05	2.598944e-03	1.636968e-01	1.629523e-01	1.683025e-01
6	4_335262_SNP	335262	21	T	G	0.007	7.341709e-02	1.845042e-01	1.000000e-05	2.632481e-01	6.912038e-01	6.826747e-01	6.836761e-01
6	4_335280_SNP	335280	18	T	G	0.013	7.333965e-02	1.308339e-01	1.000000e-05	2.566037e-01	5.758565e-01	5.695611e-01	5.706891e-01
6	4_335308_DEL	335308	11	T	TTGCT	0.013	1.034737e-01	1.306717e-01	1.000000e-05	1.000000e-05	4.295723e-01	4.344171e-01	4.514705e-01
6	4_335443_SNP	335443	10	T	A	0.006	-8.386855e-02	1.844334e-01	1.000000e-05	2.168328e-01	6.498932e-01	6.489853e-01	6.497253e-01
6	4_335625_DEL	335625	22	A	ATCGAATCTAGTCTAATTTCAAAGAAA	0.164	4.148688e-02	4.095282e-02	1.000000e-05	1.000000e-05	3.125149e-01	3.141846e-01	3.246974e-01
6	4_335789_SNP	335789	9	C	T	0.006	1.236240e-01	1.842950e-01	1.000000e-05	1.918043e-01	5.032838e-01	5.031185e-01	5.045860e-01
6	4_336168_SNP	336168	15	T	G	0.170	5.239709e-02	3.939000e-02	1.000000e-05	8.961634e-03	1.852728e-01	1.847583e-01	1.901905e-01
6	4_336215_SNP	336215	14	A	G	0.370	4.256463e-02	3.052386e-02	1.000000e-05	1.000000e-05	1.650389e-01	1.643080e-01	1.704220e-01
6	4_336255_SNP	336255	10	A	T	0.038	4.208870e-03	7.656996e-02	1.000000e-05	2.252543e-01	9.562303e-01	9.614392e-01	9.615390e-01
6	4_336318_DEL	336318	20	A	AA	0.034	1.536826e-02	8.368834e-02	1.000000e-05	2.230517e-01	8.545225e-01	8.557975e-01	8.560543e-01
6	4_336393_SNP	336393	14	G	C	0.019	-1.729721e-01	1.064386e-01	3.770984e-01	7.710970e-01	1.060411e-01	1.010284e-01	1.103020e-01
6	4_336589_SNP	336589	0	C	T	0.018	-6.344956e-02	1.070593e-01	1.000000e-05	1.325725e-01	5.542164e-01	5.595987e-01	5.626840e-01
6	4_336619_SNP	336619	0	A	T	0.006	-2.599747e-01	1.834067e-01	1.000000e-05	1.286744e-01	1.582178e-01	1.566294e-01	1.601647e-01
6	4_336655_SNP	336655	4	G	C	0.012	-1.962147e-02	1.308734e-01	1.000000e-05	2.081912e-01	8.810041e-01	8.908686e-01	8.915083e-01
6	4_336711_SNP	336711	5	C	T	0.006	2.272683e-01	1.836041e-01	5.740798e-01	1.000000e+05	2.175318e-01	1.396448e-01	2.428569e-01
6	4_336731_SNP	336731	10	A	C	0.310	2.334350e-02	3.158896e-02	1.000000e-05	6.980948e-02	4.609649e-01	4.659852e-01	4.715353e-01
6	4_336745_SNP	336745	4	A	G	0.006	1.521397e-01	1.842922e-01	6.185308e-02	3.561110e-01	4.102525e-01	3.993499e-01	4.029729e-01
6	4_336817_SNP	336817	2	A	T	0.006	2.722138e-01	1.833064e-01	1.000000e-05	1.000000e-05	1.394348e-01	1.384821e-01	1.448841e-01
6	4_336820_SNP	336820	2	A	G	0.024	-1.354256e-02	9.319831e-02	2.256088e-02	2.279781e-01	8.846431e-01	8.841744e-01	8.843556e-01
6	4_336821_SNP	336821	2	G	C	0.006	2.722138e-01	1.833064e-01	1.000000e-05	1.000000e-05	1.394348e-01	1.384821e-01	1.448841e-01
6	4_336825_SNP	336825	7	T	A	0.373	2.961927e-02	2.989701e-02	1.000000e-05	1.000000e-05	3.232691e-01	3.251819e-01	3.329042e-01
6	4_336832_SNP	336832	5	T	A	0.387	3.227492e-02	2.948445e-02	1.000000e-05	1.000000e-05	2.752593e-01	2.761570e-01	2.843937e-01
6	4_336833_INS	336833	7	ATCGGATTAGAGCGCGACTGGTATTTA	A	0.379	3.540927e-02	2.976016e-02	1.000000e-05	1.000000e-05	2.358157e-01	2.360151e-01	2.438411e-01
6	4_336840_SNP	336840	3	G	C	0.006	3.940341e-02	1.844980e-01	1.000000e-05	2.218538e-01	8.311437e-01	8.322930e-01	8.325986e-01
6	4_336888_SNP	336888	2	T	A	0.012	-8.114382e-03	1.308710e-01	1.000000e-05	2.225947e-01	9.506351e-01	9.594057e-01	9.595852e-01
6	4_336897_DEL	336897	17	T	TTGTT	0.338	3.351511e-02	3.154738e-02	1.000000e-05	4.150036e-02	2.896091e-01	2.906230e-01	2.960219e-01
6	4_336914_SNP	336914	4	A	T	0.012	1.403101e-01	1.302313e-01	2.673439e-01	7.150437e-01	2.828686e-01	2.684698e-01	2.840258e-01
6	4_336948_SNP	336948	5	A	T	0.018	1.156041e-01	1.068262e-01	1.000000e-05	1.108836e-01	2.807468e-01	2.805992e-01	2.841511e-01
6	4_337031_SNP	337031	3	G	A	0.006	1.634471e-01	1.840867e-01	1.000000e-05	1.691282e-01	3.758894e-01	3.755190e-01	3.777549e-01
6	4_337153_SNP	337153	0	C	G	0.387	2.762446e-02	2.906243e-02	1.000000e-05	1.937340e-02	3.432293e-01	3.455725e-01	3.523659e-01
6	4_337157_SNP	337157	0	A	C	0.006	2.476295e-01	1.834448e-01	4.794307e-02	3.814442e-01	1.788905e-01	1.721299e-01	1.761301e-01
6	4_337198_SNP	337198	5	G	T	0.387	3.158580e-02	2.948894e-02	1.000000e-05	1.000000e-05	2.856763e-01	2.867789e-01	2.946401e-01
6	4_337298_SNP	337298	4	A	G	0.024	-1.274166e-02	9.311909e-02	1.000000e-05	2.236697e-01	8.913295e-01	8.928830e-01	8.930798e-01
6	4_337374_DEL	337374	14	T	TT	0.013	-2.472610e-02	1.309206e-01	1.000000e-05	2.019742e-01	8.504307e-01	8.599827e-01	8.608201e-01
6	4_337858_SNP	337858	11	A	C	0.382	4.880017e-02	2.997645e-02	1.000000e-05	1.000000e-05	1.054319e-01	1.042986e-01	1.107936e-01
6	4_338390_SNP	338390	3	T	C	0.515	-1.726711e-02	2.862486e-02	1.000000e-05	2.212516e-01	5.471852e-01	5.451433e-01	5.462000e-01
6	4_338478_SNP	338478	1	A	C	0.018	-9.702677e-02	1.069134e-01	1.000000e-05	2.267081e-01	3.654440e-01	3.617591e-01	3.636743e-01
6	4_338481_SNP	338481	1	T	G	0.102	-1.747279e-02	4.705861e-02	1.000000e-05	1.084919e-01	7.108888e-01	7.267636e-01	7.332863e-01
6	4_338499_SNP	338499	3	T	G	0.097	-2.101688e-02	4.836969e-02	1.000000e-05	7.863173e-02	6.644859e-01	6.790290e-01	6.874581e-01
6	4_338749_INS	338749	27	AA	A	0.099	-4.643947e-02	5.167985e-02	1.000000e-05	3.179664e-02	3.701677e-01	3.731159e-01	3.796275e-01
6	4_338758_DEL	338758	13	C	CGTT	0.155	4.834464e-02	4.067388e-02	1.000000e-05	9.150543e-02	2.362979e-01	2.358937e-01	2.397881e-01
6	4_338814_SNP	338814	0	T	G	0.012	7.152750e-02	1.307452e-01	1.000000e-05	2.493097e-01	5.850615e-01	5.796248e-01	5.806410e-01
6	4_339112_SNP	339112	0	A	G	0.012	-4.875523e-02	1.308147e-01	4.021947e-03	2.809800e-01	7.098438e-01	6.974293e-01	6.989616e-01
6	4_339189_INS	339189	25	AA	A	0.434	4.594811e-02	3.083727e-02	1.000000e-05	1.486952e-01	1.381169e-01	1.362989e-01	1.397116e-01
6	4_339227_DEL	339227	14	A	AA	0.091	3.280726e-02	5.150310e-02	1.000000e-05	2.569476e-01	5.250050e-01	5.190733e-01	5.203702e-01
6	4_339779_INS	339779	3	GTG	G	0.006	-8.147877e-02	1.844149e-01	1.000000e-05	1.493168e-01	6.591922e-01	6.673216e-01	6.700516e-01
6	4_339785_SNP	339785	3	C	A	0.176	1.338622e-02	3.761311e-02	1.000000e-05	1.394133e-01	7.223730e-01	7.356161e-01	7.395123e-01
6	4_339807_SNP	339807	1	C	T	0.180	7.724458e-03	3.707762e-02	1.000000e-05	1.859238e-01	8.352251e-01	8.492065e-01	8.508919e-01
6	4_339947_SNP	339947	3	A	T	0.206	3.145638e-02	3.532346e-02	1.000000e-05	4.348743e-02	3.744735e-01	3.774213e-01	3.833580e-01
6	4_339998_SNP	339998	2	G	T	0.030	-2.353039e-02	8.351866e-02	1.000000e-05	2.271683e-01	7.784953e-01	7.773999e-01	7.777794e-01
6	4_348831_SNP	348831	21	T	G	0.020	2.246327e-02	1.072978e-01	1.000000e-05	2.010194e-01	8.344282e-01	8.429174e-01	8.437560e-01
6	4_348845_SNP	348845	25	A	G	0.105	-4.279467e-02	5.009520e-02	1.000000e-05	1.000000e-05	3.941883e-01	3.979443e-01	4.115951e-01
6	4_348873_SNP	348873	18	C	T	0.013	1.939511e-01	1.300896e-01	1.000000e-05	1.227724e-03	1.378845e-01	1.369205e-01	1.420882e-01
6	4_349022_SNP	349022	10	T	A	0.506	-2.535247e-02	2.920681e-02	1.000000e-05	1.902789e-01	3.866295e-01	3.852898e-01	3.872512e-01
6	4_349160_SNP	349160	3	A	C	0.012	-1.039555e-02	1.308748e-01	1.000000e-05	2.203901e-01	9.367853e-01	9.454335e-01	9.456763e-01
6	4_349263_DEL	349263	4	T	TCTGG	0.006	4.351397e-02	1.845025e-01	2.582121e-03	2.793385e-01	8.138437e-01	7.969723e-01	7.987298e-01
6	4_349302_SNP	349302	2	T	G	0.060	-7.967359e-02	5.969047e-02	1.000000e-05	6.033310e-02	1.837764e-01	1.830525e-01	1.873977e-01
6	4_349312_SNP	349312	1	G	C	0.006	5.850125e-02	1.844607e-01	1.000000e-05	2.064987e-01	7.515302e-01	7.545837e-01	7.552444e-01
6	4_349518_SNP	349518	8	T	C	0.100	-1.790402e-02	4.845867e-02	1.000000e-05	1.159353e-01	7.122484e-01	7.274503e-01	7.332684e-01
6	4_349654_INS	349654	22	TT	T	0.062	-3.614014e-02	6.324109e-02	1.000000e-05	2.451461e-01	5.684567e-01	5.635199e-01	5.645548e-01
6	4_349656_SNP	349656	17	T	C	0.351	4.612133e-02	3.116176e-02	1.000000e-05	1.000000e-05	1.407522e-01	1.398092e-01	1.468809e-01
6	4_350203_SNP	350203	12	C	G	0.500	-2.100574e-02	2.941256e-02	1.000000e-05	1.960910e-01	4.761215e-01	4.754142e-01	4.769266e-01
6	4_350457_SNP	350457	7	C	A	0.012	-5.656968e-03	1.308965e-01	1.000000e-05	2.249348e-01	9.655804e-01	9.745261e-01	9.746388e-01
6	4_350486_SNP	350486	3	T	G	0.006	3.250485e-02	1.845061e-01	1.000000e-05	2.141725e-01	8.603734e-01	8.656141e-01	8.660181e-01
6	4_350563_SNP	350563	7	T	C	0.006	-8.032176e-02	1.844320e-01	1.000000e-05	2.726250e-01	6.637588e-01	6.541606e-01	6.554186e-01
6	4_350627_SNP	350627	13	G	T	0.013	-4.464116e-02	1.308833e-01	1.000000e-05	2.491363e-01	7.334777e-01	7.272544e-01	7.279106e-01
6	4_350707_SNP	350707	8	T	G	0.169	3.089962e-02	3.875731e-02	1.000000e-05	1.702498e-02	4.264394e-01	4.311345e-01	4.394018e-01
6	4_350753_INS	350753	6	AA	A	0.006	-7.168868e-02	1.844499e-01	1.000000e-05	1.994553e-01	6.980241e-01	7.009641e-01	7.018377e-01
6	4_351959_SNP	351959	5	A	C	0.497	-1.954294e-02	2.877884e-02	1.000000e-05	2.116197e-01	4.980371e-01	4.964462e-01	4.977412e-01
6	4_352207_SNP	352207	2	A	T	0.157	5.493102e-02	3.905368e-02	1.000000e-05	1.000000e-05	1.614297e-01	1.606635e-01	1.683940e-01
6	4_352253_SNP	352253	2	T	G	0.012	1.779449e-01	1.301417e-01	1.000000e-05	2.595476e-01	1.733745e-01	1.694756e-01	1.725643e-01
6	4_352302_SNP	352302	2	A	G	0.018	-6.423116e-02	1.070682e-01	1.000000e-05	1.314359e-01	5.493851e-01	5.546778e-01	5.577963e-01
6	4_352341_SNP	352341	1	C	G	0.006	9.388499e-02	1.843726e-01	1.000000e-05	2.267141e-01	6.112789e-01	6.088990e-01	6.097194e-01
6	4_352379_SNP	352379	1	A	T	0.006	2.265849e-01	1.836023e-01	5.711677e-01	1.000000e+05	2.189073e-01	1.420921e-01	2.440950e-01
6	4_352625_SNP	352625	1	T	G	0.006	-1.052024e-01	1.843358e-01	1.000000e-05	1.799736e-01	5.689677e-01	5.709530e-01	5.724611e-01
6	4_353000_DEL	353000	2	T	TC	0.006	-9.481310e-02	1.843732e-01	1.000000e-05	2.430749e-01	6.077642e-01	6.032153e-01	6.041041e-01
6	4_353064_SNP	353064	0	T	C	0.018	-2.226710e-02	1.071585e-01	1.000000e-05	2.022397e-01	8.356431e-01	8.440260e-01	8.448132e-01
6	4_353084_INS	353084	3	TATAT	T	0.042	-7.938934e-03	7.105249e-02	1.000000e-05	2.265105e-01	9.111698e-01	9.122052e-01	9.123477e-01
6	4_353093_DEL	353093	0	A	AATGACAAAAA	0.006	9.490018e-02	1.843662e-01	1.000000e-05	2.262747e-01	6.074212e-01	6.050714e-01	6.059048e-01
6	4_353141_INS	353141	1	ACGGCTAAAGGGCGTTAGAGTTGGCGTGGCAAAACGTTTTTTTTTGTTAAATAGATAGAAATTTACAAAACTTATA	A	0.389	2.985336e-02	2.910454e-02	1.000000e-05	1.000000e-05	3.065119e-01	3.080498e-01	3.164274e-01
6	4_353144_SNP	353144	0	G	A	0.006	9.490018e-02	1.843662e-01	1.000000e-05	2.262747e-01	6.074212e-01	6.050714e-01	6.059048e-01
6	4_353188_SNP	353188	1	G	C	0.192	1.191021e-02	3.615811e-02	1.000000e-05	1.670425e-01	7.422742e-01	7.527125e-01	7.549047e-01
6	4_353348_SNP	353348	1	G	C	0.018	1.713591e-01	1.063499e-01	1.000000e-05	1.000000e-05	1.090191e-01	1.078980e-01	1.198034e-01
6	4_353420_SNP	353420	6	C	T	0.370	2.525358e-02	2.986619e-02	1.000000e-05	1.408762e-02	3.990167e-01	4.028845e-01	4.107938e-01
6	4_353628_DEL	353628	7	G	GA	0.006	2.715565e-01	1.833297e-01	1.000000e-05	6.043307e-02	1.404365e-01	1.393394e-01	1.435720e-01
6	4_353703_INS	353703	3	ATGGGAAT	A	0.091	1.379381e-02	4.982076e-02	3.415243e-02	3.415903e-01	7.822253e-01	7.543537e-01	7.602198e-01
6	4_353739_SNP	353739	1	A	T	0.377	2.377239e-02	2.931189e-02	1.000000e-05	5.753814e-02	4.185183e-01	4.224813e-01	4.282625e-01
6	4_353750_SNP	353750	0	T	C	0.006	-2.599747e-01	1.834067e-01	1.000000e-05	1.286744e-01	1.582178e-01	1.566294e-01	1.601647e-01
6	4_353860_SNP	353860	1	T	C	0.084	8.686262e-03	5.136205e-02	1.000000e-05	2.369972e-01	8.659095e-01	8.615236e-01	8.617985e-01
6	4_354025_SNP	354025	2	G	A	0.012	7.274853e-02	1.307608e-01	1.574730e-02	3.094031e-01	5.787220e-01	5.658843e-01	5.682822e-01
6	4_354223_SNP	354223	9	G	A	0.013	-4.488917e-02	1.308613e-01	1.000000e-05	2.485663e-01	7.320109e-01	7.259401e-01	7.265892e-01
6	4_354301_SNP	354301	6	C	T	0.074	-3.924395e-02	5.510488e-02	1.000000e-05	1.777692e-01	4.773603e-01	4.777414e-01	4.795134e-01
6	4_354370_SNP	354370	13	C	T	0.006	3.001484e-04	1.845597e-01	1.000000e-05	2.289237e-01	9.987044e-01	9.991336e-01	9.991351e-01
6	4_354525_SNP	354525	18	A	C	0.027	-1.409839e-02	9.331744e-02	2.177556e-02	2.270836e-01	8.800961e-01	8.799528e-01	8.801435e-01
6	4_354591_SNP	354591	15	C	A	0.013	-8.336054e-02	1.307804e-01	1.000000e-05	2.713789e-01	5.247369e-01	5.174259e-01	5.189158e-01
6	4_354647_SNP	354647	9	G	A	0.006	-6.880468e-02	1.844673e-01	1.000000e-05	1.530117e-01	7.096308e-01	7.201392e-01	7.229534e-01
6	4_354710_SNP	354710	10	A	T	0.228	4.353936e-02	3.472820e-02	1.000000e-05	1.000000e-05	2.117073e-01	2.115414e-01	2.207396e-01
6	4_354771_SNP	354771	2	A	G	0.006	-4.201822e-03	1.845196e-01	1.000000e-05	2.577339e-01	9.818597e-01	9.479051e-01	9.497999e-01
6	4_355945_SNP	355945	24	G	A	0.007	3.219116e-02	1.845885e-01	1.000000e-05	2.234374e-01	8.617682e-01	8.630560e-01	8.632980e-01
6	4_356255_DEL	356255	14	G	GAG	0.052	3.651842e-02	6.674226e-02	4.417077e-02	3.741640e-01	5.850065e-01	5.660452e-01	5.712932e-01
6	4_356354_SNP	356354	27	C	G	0.504	-1.175508e-02	3.097236e-02	1.000000e-05	2.303097e-01	7.047760e-01	7.027350e-01	7.032850e-01
6	4_356398_SNP	356398	5	T	C	0.006	-9.516664e-02	1.843823e-01	1.000000e-05	2.454191e-01	6.064452e-01	6.015054e-01	6.024180e-01
6	4_356612_SNP	356612	17	T	C	0.086	-3.610229e-02	5.329778e-02	1.000000e-05	8.479941e-02	4.991145e-01	5.049417e-01	5.101476e-01
6	4_356779_SNP	356779	14	A	C	0.201	2.566607e-02	3.691704e-02	1.000000e-05	3.662926e-02	4.878792e-01	4.945372e-01	5.025517e-01
6	4_357042_SNP	357042	29	A	C	0.014	8.117018e-02	1.308870e-01	1.670031e-02	3.095364e-01	5.360063e-01	5.242570e-01	5.266328e-01
6	4_357230_SNP	357230	4	T	A	0.006	5.914492e-02	1.844697e-01	1.000000e-05	2.054276e-01	7.489006e-01	7.520969e-01	7.527832e-01
6	4_357271_SNP	357271	8	T	A	0.369	3.048501e-02	3.005125e-02	1.000000e-05	1.000000e-05	3.118520e-01	3.135070e-01	3.221065e-01
6	4_357272_SNP	357272	8	T	C	0.369	3.048501e-02	3.005125e-02	1.000000e-05	1.000000e-05	3.118520e-01	3.135070e-01	3.221065e-01
6	4_357378_DEL	357378	14	A	AAATAAAAGA	0.006	-3.123821e-01	1.829641e-01	1.000000e-05	9.130007e-02	8.962830e-02	8.825015e-02	9.193621e-02
6	4_357477_DEL	357477	3	C	CAACCGT	0.036	1.689568e-02	7.649539e-02	1.000000e-05	2.838333e-01	8.254637e-01	8.067703e-01	8.088345e-01
6	4_357488_SNP	357488	3	G	C	0.018	-9.543678e-02	1.069340e-01	1.000000e-05	2.262416e-01	3.734259e-01	3.697791e-01	3.716498e-01
6	4_357500_SNP	357500	16	C	G	0.487	-5.359184e-03	2.985024e-02	1.000000e-05	2.025690e-01	8.577360e-01	8.675409e-01	8.683759e-01
6	4_357555_SNP	357555	8	A	C	0.006	8.097021e-02	1.844339e-01	1.000000e-05	2.110939e-01	6.612177e-01	6.614948e-01	6.622548e-01
6	4_357888_SNP	357888	16	T	A	0.013	4.945989e-02	1.308898e-01	1.000000e-05	1.608475e-01	7.060067e-01	7.151361e-01	7.174817e-01
6	4_357991_SNP	357991	27	C	G	0.355	5.353935e-02	3.211663e-02	1.000000e-05	1.000000e-05	9.739425e-02	9.624028e-02	1.027725e-01
6	4_358033_SNP	358033	14	C	T	0.013	-8.738997e-02	1.307589e-01	1.000000e-05	2.746848e-01	5.048518e-01	4.974054e-01	4.990073e-01
6	4_358066_SNP	358066	21	A	T	0.007	3.005535e-01	1.831123e-01	1.000000e-05	2.930887e-01	1.026157e-01	9.916850e-02	1.025288e-01
6	4_358366_SNP	358366	20	T	A	0.020	-6.419191e-02	1.071887e-01	1.000000e-05	1.372173e-01	5.500769e-01	5.550056e-01	5.578811e-01
6	4_358413_SNP	358413	26	G	A	0.007	-9.955032e-03	1.846129e-01	1.000000e-05	2.277722e-01	9.570607e-01	9.583164e-01	9.583830e-01
6	4_358491_SNP	358491	13	T	C	0.006	8.883139e-02	1.844308e-01	1.000000e-05	2.271576e-01	6.306878e-01	6.283837e-01	6.291419e-01
6	4_358621_INS	358621	28	AA	A	0.036	1.750473e-02	8.376957e-02	1.000000e-05	2.687190e-01	8.347334e-01	8.200154e-01	8.213152e-01
6	4_358622_SNP	358622	19	A	T	0.007	-2.567401e-01	1.835050e-01	1.000000e-05	3.376361e-02	1.636516e-01	1.628540e-01	1.675227e-01
6	4_358783_SNP	358783	10	A	G	0.057	-1.863878e-02	6.312936e-02	1.000000e-05	1.492515e-01	7.681738e-01	7.839774e-01	7.877074e-01
6	4_358925_SNP	358925	28	G	T	0.336	6.540649e-02	3.252968e-02	1.000000e-05	1.000000e-05	4.597897e-02	4.496206e-02	5.005670e-02
6	4_358993_SNP	358993	9	C	T	0.101	-3.657889e-02	4.841236e-02	1.000000e-05	1.000000e-05	4.509783e-01	4.565436e-01	4.693803e-01
6	4_358998_SNP	358998	18	C	A	0.353	3.657939e-02	3.129488e-02	1.000000e-05	1.000000e-05	2.441351e-01	2.444715e-01	2.525938e-01
6	4_358999_SNP	358999	17	A	C	0.351	3.872330e-02	3.122237e-02	1.000000e-05	1.000000e-05	2.166361e-01	2.165410e-01	2.241114e-01
6	4_359131_SNP	359131	30	C	G	0.355	5.206727e-02	3.247438e-02	1.000000e-05	1.000000e-05	1.107620e-01	1.096474e-01	1.172128e-01
6	4_359132_SNP	359132	30	C	G	0.362	6.574502e-02	3.217741e-02	1.000000e-05	1.000000e-05	4.261323e-02	4.162682e-02	4.650778e-02
6	4_359276_SNP	359276	15	T	G	0.346	2.416239e-02	3.120010e-02	1.000000e-05	4.201641e-02	4.397763e-01	4.446559e-01	4.515044e-01
6	4_359277_SNP	359277	18	T	A	0.320	3.420781e-02	3.209038e-02	1.000000e-05	1.619200e-02	2.879791e-01	2.891028e-01	2.953726e-01
6	4_359339_SNP	359339	13	T	A	0.006	1.856863e-01	1.839961e-01	1.000000e-05	2.319656e-01	3.143539e-01	3.105843e-01	3.127986e-01
6	4_359541_SNP	359541	1	T	C	0.006	1.614929e-02	1.845123e-01	1.000000e-05	2.352302e-01	9.303604e-01	9.246897e-01	9.248689e-01
6	4_359604_SNP	359604	5	T	G	0.374	3.424332e-02	2.965671e-02	1.000000e-05	1.000000e-05	2.498905e-01	2.503250e-01	2.599755e-01
6	4_359606_SNP	359606	12	C	A	0.359	2.791900e-02	3.062777e-02	1.000000e-05	1.000000e-05	3.633230e-01	3.662242e-01	3.745616e-01
6	4_359608_DEL	359608	20	AT	GCG	0.324	2.659978e-02	3.223686e-02	1.000000e-05	1.000000e-05	4.104787e-01	4.147209e-01	4.264041e-01
6	4_359825_DEL	359825	3	T	TTA	0.042	-4.524162e-02	7.096836e-02	1.000000e-05	8.518790e-03	5.246840e-01	5.331405e-01	5.442417e-01
6	4_359830_SNP	359830	2	C	T	0.090	-2.949956e-02	4.974984e-02	1.000000e-05	2.703660e-02	5.540163e-01	5.636825e-01	5.742568e-01
6	4_360094_DEL	360094	5	C	TTTAT	0.006	5.808627e-02	1.844752e-01	1.000000e-05	2.065867e-01	7.532534e-01	7.563419e-01	7.569988e-01
6	4_360094_SNP	360094	14	C	T	0.078	7.799237e-02	5.497457e-02	1.304870e-02	3.108312e-01	1.578616e-01	1.530466e-01	1.564229e-01
6	4_360122_SNP	360122	11	C	T	0.013	-8.382195e-03	1.309166e-01	1.000000e-05	2.223042e-01	9.490258e-01	9.578382e-01	9.580263e-01
6	4_360137_DEL	360137	6	C	CTTAAAGT	0.006	-5.462343e-01	1.795976e-01	1.000000e-05	5.202856e-02	2.737242e-03	2.571231e-03	3.396161e-03
6	4_360261_INS	360261	12	TT	T	0.006	2.197460e-01	1.835927e-01	3.835217e-02	4.256297e-01	2.330437e-01	2.230021e-01	2.278210e-01
6	4_360341_SNP	360341	18	T	G	0.307	4.126849e-02	3.241691e-02	1.000000e-05	1.000000e-05	2.047787e-01	2.045168e-01	2.114829e-01
6	4_360403_SNP	360403	20	C	T	0.507	-1.805670e-02	3.021366e-02	1.000000e-05	2.049518e-01	5.508987e-01	5.503718e-01	5.515185e-01
6	4_360429_SNP	360429	11	A	C	0.013	6.618383e-02	1.308175e-01	1.000000e-05	2.507746e-01	6.135804e-01	6.078372e-01	6.087840e-01
6	4_360447_SNP	360447	9	T	A	0.094	-1.577152e-02	4.989675e-02	1.000000e-05	1.406208e-01	7.523366e-01	7.679332e-01	7.721891e-01
6	4_360657_SNP	360657	11	T	C	0.350	4.088421e-02	3.061108e-02	1.000000e-05	1.000000e-05	1.835079e-01	1.829771e-01	1.894267e-01
6	4_361031_SNP	361031	11	A	G	0.185	4.785387e-02	3.765080e-02	1.000000e-05	1.000000e-05	2.055096e-01	2.052577e-01	2.154880e-01
6	4_361179_SNP	361179	9	T	A	0.025	-8.996443e-03	9.325318e-02	2.277818e-02	2.283417e-01	9.232610e-01	9.230535e-01	9.231716e-01
6	4_361193_SNP	361193	15	A	T	0.196	2.030828e-02	3.742648e-02	1.000000e-05	4.698926e-02	5.881206e-01	5.991610e-01	6.086326e-01
6	4_361332_SNP	361332	19	C	G	0.013	-9.166429e-02	1.307702e-01	1.000000e-05	1.375928e-01	4.843113e-01	4.873887e-01	4.901197e-01
6	4_361336_SNP	361336	26	C	G	0.345	3.956509e-02	3.232849e-02	1.000000e-05	1.000000e-05	2.227446e-01	2.227400e-01	2.307434e-01
6	4_361373_SNP	361373	14	A	T	0.117	-3.683985e-02	4.605220e-02	1.000000e-05	1.000000e-05	4.248782e-01	4.295714e-01	4.423025e-01
6	4_361615_SNP	361615	3	G	C	0.109	-6.020155e-02	4.570042e-02	1.000000e-05	1.992641e-01	1.895506e-01	1.868554e-01	1.898565e-01
6	4_361678_SNP	361678	5	A	C	0.012	7.148934e-02	1.307793e-01	1.520234e-02	3.090095e-01	5.853593e-01	5.723747e-01	5.747665e-01
6	4_361729_SNP	361729	4	T	G	0.006	-1.381080e-01	1.842151e-01	1.000000e-05	1.157056e-01	4.544903e-01	4.577361e-01	4.612260e-01
6	4_361869_SNP	361869	11	A	T	0.013	-4.318473e-02	1.308753e-01	1.000000e-05	2.489942e-01	7.418398e-01	7.355658e-01	7.362061e-01
6	4_362277_SNP	362277	11	A	C	0.096	-3.538080e-02	4.986936e-02	1.000000e-05	1.720346e-02	4.790284e-01	4.855561e-01	4.950713e-01
6	4_362398_SNP	362398	3	G	A	0.006	-1.563066e-01	1.841241e-01	1.000000e-05	2.653195e-01	3.971485e-01	3.911239e-01	3.930391e-01
6	4_362495_SNP	362495	10	T	C	0.044	-2.265454e-02	7.110327e-02	1.000000e-05	1.675127e-01	7.504193e-01	7.609844e-01	7.632363e-01
6	4_362690_DEL	362690	18	A	ATT	0.067	1.481025e-02	6.021978e-02	3.551937e-02	3.548020e-01	8.060351e-01	7.724343e-01	7.800782e-01
6	4_362808_SNP	362808	24	A	G	0.007	-4.734458e-02	1.845688e-01	1.000000e-05	2.391418e-01	7.978712e-01	7.934636e-01	7.938675e-01
6	4_362890_DEL	362890	26	A	AT	0.014	-3.619310e-03	1.310072e-01	1.000000e-05	2.269422e-01	9.779930e-01	9.863513e-01	9.864056e-01
6	4_363362_SNP	363362	30	A	T	0.007	-2.711859e-01	1.834298e-01	1.000000e-05	1.436646e-02	1.411911e-01	1.402433e-01	1.450465e-01
6	4_363819_SNP	363819	2	T	A	0.012	-2.213143e-02	1.308612e-01	1.000000e-05	2.062042e-01	8.659071e-01	8.751489e-01	8.758367e-01
6	4_363866_DEL	363866	2	G	GG	0.006	-1.262512e-01	1.842596e-01	1.000000e-05	2.009454e-01	4.941853e-01	4.931577e-01	4.945539e-01
6	4_364039_SNP	364039	3	C	T	0.376	2.939348e-02	2.948237e-02	1.000000e-05	1.000000e-05	3.202230e-01	3.220660e-01	3.298063e-01
6	4_364248_SNP	364248	1	A	T	0.030	-1.005996e-02	8.352720e-02	1.000000e-05	2.051913e-01	9.042808e-01	9.202770e-01	9.212412e-01
6	4_364357_SNP	364357	6	T	C	0.019	1.116471e-01	1.068578e-01	1.000000e-05	1.176079e-01	2.976257e-01	2.975794e-01	3.009769e-01
6	4_364387_DEL	364387	21	A	AGAGCCA	0.293	3.494801e-02	3.324284e-02	1.000000e-05	1.000000e-05	2.946514e-01	2.959373e-01	3.034667e-01
6	4_364428_SNP	364428	13	A	C	0.374	3.326230e-02	3.042562e-02	1.000000e-05	4.241620e-02	2.758754e-01	2.766211e-01	2.818703e-01
6	4_364429_SNP	364429	7	T	G	0.006	3.945801e-01	1.818678e-01	3.376300e-02	4.072676e-01	3.145919e-02	2.957181e-02	3.235798e-02
6	4_364493_SNP	364493	5	A	G	0.055	-2.424029e-02	6.305946e-02	1.000000e-05	1.717627e-01	7.011713e-01	7.086843e-01	7.104526e-01
6	4_364542_SNP	364542	16	G	A	0.467	4.468432e-02	2.970582e-02	1.000000e-05	1.000000e-05	1.344229e-01	1.334349e-01	1.447735e-01
6	4_364707_SNP	364707	7	A	G	0.019	1.140998e-01	1.068485e-01	1.000000e-05	1.135523e-01	2.871318e-01	2.870215e-01	2.905131e-01
6	4_365168_SNP	365168	15	T	C	0.052	-6.404935e-02	6.662583e-02	1.000000e-05	8.057447e-02	3.377849e-01	3.393019e-01	3.435762e-01
6	4_365237_DEL	365237	24	T	TTTGCT	0.236	2.369267e-02	3.605060e-02	1.000000e-05	5.884652e-02	5.119586e-01	5.191179e-01	5.259467e-01
6	4_365305_DEL	365305	32	AAAAAATACTCCAACGGATCA	A	0.265	2.884228e-02	3.568590e-02	1.000000e-05	7.657085e-02	4.201171e-01	4.237303e-01	4.285942e-01
6	4_366775_SNP	366775	16	A	T	0.013	7.383781e-02	1.308206e-01	1.000000e-05	2.502839e-01	5.732299e-01	5.677170e-01	5.687809e-01
6	4_366916_SNP	366916	8	A	G	0.100	-1.321310e-02	4.846774e-02	1.000000e-05	1.430293e-01	7.854870e-01	8.042443e-01	8.089580e-01
6	4_367252_SNP	367252	7	C	G	0.006	3.382101e-02	1.845186e-01	1.000000e-05	2.136920e-01	8.547916e-01	8.599175e-01	8.603354e-01
6	4_367267_SNP	367267	15	T	C	0.359	3.705544e-02	3.086063e-02	1.000000e-05	1.000000e-05	2.315645e-01	2.316960e-01	2.404828e-01
6	4_368226_SNP	368226	31	C	T	0.328	-4.044124e-02	3.331752e-02	1.000000e-05	1.008653e-03	2.265432e-01	2.265964e-01	2.325946e-01
6	4_368338_SNP	368338	3	A	T	0.067	2.868598e-02	5.737102e-02	2.680415e-02	3.357769e-01	6.177315e-01	6.003021e-01	6.039557e-01
6	4_368353_SNP	368353	2	C	T	0.006	-9.509193e-02	1.843723e-01	1.000000e-05	2.444631e-01	6.067080e-01	6.018946e-01	6.027983e-01
6	4_368440_SNP	368440	3	T	A	0.018	9.436266e-02	1.069398e-01	1.000000e-05	2.560887e-02	3.788417e-01	3.820684e-01	3.891773e-01
6	4_368841_SNP	368841	7	T	C	0.006	-3.610184e-03	1.845371e-01	1.000000e-05	2.293912e-01	9.844151e-01	9.825180e-01	9.825460e-01
6	4_368872_INS	368872	7	AGCC	A	0.006	1.578735e-02	1.845332e-01	1.000000e-05	2.351480e-01	9.319250e-01	9.262292e-01	9.264055e-01
6	4_368875_DEL	368875	7	A	ATAAT	0.006	1.578735e-02	1.845332e-01	1.000000e-05	2.351480e-01	9.319250e-01	9.262292e-01	9.264055e-01
6	4_368915_DEL	368915	7	A	AA	0.075	4.976959e-03	5.520136e-02	1.000000e-05	2.317066e-01	9.282687e-01	9.255905e-01	9.257169e-01
6	4_368918_DEL	368918	9	T	TGGAATAATAGACATATGTAA	0.063	1.458122e-02	6.008411e-02	1.000000e-05	2.215418e-01	8.085528e-01	8.095440e-01	8.098905e-01
6	4_368920_SNP	368920	19	A	G	0.013	6.887778e-02	1.308545e-01	1.000000e-05	2.500897e-01	5.993342e-01	5.937485e-01	5.947288e-01
6	4_369353_DEL	369353	28	T	TA	0.007	-1.603084e-01	1.842041e-01	1.000000e-05	2.401985e-01	3.854066e-01	3.810377e-01	3.828607e-01
6	4_369428_SNP	369428	26	A	C	0.007	3.023492e-01	1.831170e-01	1.000000e-05	2.928746e-01	1.006034e-01	9.720245e-02	1.005597e-01
6	4_369656_SNP	369656	12	A	G	0.006	9.326365e-02	1.844137e-01	1.000000e-05	2.294114e-01	6.137168e-01	6.110137e-01	6.118260e-01
6	4_369734_SNP	369734	5	T	C	0.374	3.604826e-02	2.964383e-02	1.000000e-05	1.000000e-05	2.256937e-01	2.257339e-01	2.336108e-01
6	4_369816_SNP	369816	14	T	A	0.409	2.778388e-02	3.007371e-02	1.000000e-05	4.649291e-02	3.569005e-01	3.593482e-01	3.652045e-01
6	4_370227_SNP	370227	1	G	C	0.006	2.748106e-01	1.832665e-01	8.449581e-03	3.259355e-01	1.356398e-01	1.308568e-01	1.343673e-01
6	4_370318_SNP	370318	3	C	T	0.297	3.085447e-02	3.125179e-02	1.000000e-05	1.000000e-05	3.249390e-01	3.268905e-01	3.351705e-01
6	4_370682_SNP	370682	3	T	G	0.103	-4.425437e-02	4.698515e-02	1.000000e-05	9.730307e-02	3.476228e-01	3.489131e-01	3.528594e-01
6	4_370817_SNP	370817	3	A	G	0.012	7.022205e-02	1.307638e-01	1.000000e-05	2.487852e-01	5.919767e-01	5.865862e-01	5.875755e-01
6	4_370831_SNP	370831	14	T	A	0.383	3.547535e-02	3.036869e-02	1.000000e-05	1.000000e-05	2.444191e-01	2.447603e-01	2.534299e-01
6	4_370925_DEL	370925	2	G	GTTATCTAATAGTTCAAACACCTAAAACACACTCTG	0.006	4.371281e-02	1.844951e-01	2.489526e-03	2.793201e-01	8.130016e-01	7.961883e-01	7.979406e-01
6	4_371028_SNP	371028	14	T	A	0.097	-3.504812e-02	4.992232e-02	1.000000e-05	5.104178e-02	4.836293e-01	4.898504e-01	4.970344e-01
6	4_371129_SNP	371129	8	G	A	0.006	-8.023377e-02	1.844358e-01	1.000000e-05	2.729476e-01	6.641109e-01	6.544486e-01	6.557149e-01
6	4_371142_DEL	371142	10	T	TT	0.006	2.010409e-01	1.838874e-01	1.000000e-05	8.277622e-02	2.758538e-01	2.761247e-01	2.803145e-01
6	4_371145_SNP	371145	9	G	C	0.006	2.025927e-01	1.838735e-01	1.000000e-05	8.012344e-02	2.721413e-01	2.723911e-01	2.766392e-01
6	4_371186_SNP	371186	11	C	A	0.006	-4.612660e-03	1.845517e-01	1.000000e-05	2.281662e-01	9.800899e-01	9.976887e-01	9.977195e-01
6	4_371472_SNP	371472	1	A	G	0.060	2.129489e-02	5.997563e-02	1.000000e-05	1.863245e-01	7.229961e-01	7.290311e-01	7.302678e-01
6	4_371967_SNP	371967	5	T	G	0.055	8.587610e-03	6.308400e-02	1.000000e-05	2.168631e-01	8.918836e-01	8.978974e-01	8.982255e-01
6	4_372119_SNP	372119	9	T	C	0.365	3.255789e-02	3.020232e-02	1.000000e-05	1.000000e-05	2.826008e-01	2.836421e-01	2.911610e-01
6	4_372370_SNP	372370	6	G	A	0.167	3.664038e-02	3.867847e-02	1.000000e-05	2.102769e-03	3.448594e-01	3.472880e-01	3.549804e-01
6	4_372426_SNP	372426	4	C	T	0.006	-8.157289e-02	1.844181e-01	1.000000e-05	1.492141e-01	6.588292e-01	6.669526e-01	6.696862e-01
6	4_372813_SNP	372813	4	G	T	0.030	5.582776e-02	8.344202e-02	1.000000e-05	2.921887e-01	5.043863e-01	4.949280e-01	4.968696e-01
6	4_372876_SNP	372876	1	G	T	0.006	-9.357229e-02	1.843736e-01	1.000000e-05	2.421651e-01	6.124675e-01	6.080377e-01	6.089052e-01
6	4_373131_SNP	373131	1	T	C	0.006	-1.254900e-01	1.842594e-01	1.000000e-05	2.004540e-01	4.967882e-01	4.958302e-01	4.972211e-01
6	4_373266_SNP	373266	4	T	G	0.372	2.214818e-02	2.967167e-02	1.000000e-05	7.296299e-02	4.564565e-01	4.612460e-01	4.665979e-01
6	4_373418_SNP	373418	7	C	T	0.012	7.426659e-02	1.307818e-01	1.755347e-02	3.112192e-01	5.708929e-01	5.581004e-01	5.605527e-01
6	4_373423_SNP	373423	6	T	A	0.012	-4.507622e-02	1.308454e-01	1.000000e-05	2.492901e-01	7.309065e-01	7.246935e-01	7.253564e-01
6	4_373457_SNP	373457	7	T	A	0.006	-9.198101e-02	1.843991e-01	1.000000e-05	1.191621e-01	6.185703e-01	6.275933e-01	6.317574e-01
6	4_373783_DEL	373783	19	A	AA	0.013	-2.364458e-02	1.309508e-01	1.000000e-05	1.816094e-01	8.569325e-01	8.748479e-01	8.772065e-01
6	4_373806_DEL	373806	24	A	AAATCTT	0.181	5.222416e-02	3.964853e-02	1.000000e-05	1.000000e-05	1.895943e-01	1.891364e-01	1.963947e-01
6	4_374302_SNP	374302	8	A	C	0.169	4.872515e-02	3.864685e-02	1.000000e-05	3.013029e-02	2.091575e-01	2.088988e-01	2.139489e-01
6	4_374466_SNP	374466	1	A	G	0.018	1.117646e-01	1.068267e-01	1.000000e-05	1.181211e-01	2.969791e-01	2.969109e-01	3.002991e-01
6	4_374946_SNP	374946	6	A	T	0.025	1.913443e-01	9.194707e-02	1.000000e-05	1.000000e-05	3.896679e-02	3.801757e-02	4.381226e-02
6	4_375916_SNP	375916	0	A	G	0.006	9.490018e-02	1.843662e-01	1.000000e-05	2.262747e-01	6.074212e-01	6.050714e-01	6.059048e-01
6	4_376024_SNP	376024	0	T	C	0.012	7.152750e-02	1.307452e-01	1.000000e-05	2.493097e-01	5.850615e-01	5.796248e-01	5.806410e-01
6	4_376196_SNP	376196	2	G	A	0.006	1.038961e-01	1.843437e-01	1.000000e-05	1.955342e-01	5.737868e-01	5.744104e-01	5.756077e-01
6	4_376230_SNP	376230	10	T	G	0.456	2.663974e-02	2.931343e-02	1.000000e-05	1.000000e-05	3.647788e-01	3.677184e-01	3.780933e-01
6	4_376294_SNP	376294	3	T	G	0.018	-9.261853e-02	1.069489e-01	1.000000e-05	2.271658e-01	3.877360e-01	3.840626e-01	3.858543e-01
6	4_376315_SNP	376315	7	A	G	0.075	-2.415942e-02	5.517086e-02	1.000000e-05	1.039317e-01	6.620267e-01	6.746206e-01	6.805666e-01
6	4_376342_SNP	376342	4	T	A	0.030	-2.610598e-02	8.352989e-02	1.000000e-05	1.673032e-01	7.550265e-01	7.659455e-01	7.682435e-01
6	4_376366_DEL	376366	1	A	ACCGACGATCGCGGTAGGCGCCAAATTTTTA	0.012	-2.465807e-01	1.297622e-01	6.933826e-01	1.000000e+05	5.913381e-02	4.460695e-02	6.960286e-02
6	4_376388_SNP	376388	10	G	A	0.449	3.093506e-02	2.932379e-02	1.000000e-05	1.000000e-05	2.929822e-01	2.942336e-01	3.061124e-01
6	4_376440_SNP	376440	7	G	A	0.447	2.804206e-02	2.907835e-02	1.000000e-05	1.000000e-05	3.362672e-01	3.384864e-01	3.509090e-01
6	4_376533_SNP	376533	8	A	G	0.463	-2.550510e-02	2.910206e-02	1.000000e-05	1.248306e-01	3.820780e-01	3.833753e-01	3.864725e-01
6	4_376658_SNP	376658	5	G	T	0.472	-2.980774e-02	2.876940e-02	1.000000e-05	9.033563e-02	3.016662e-01	3.022971e-01	3.062400e-01
6	4_376689_SNP	376689	4	C	T	0.006	1.897034e-02	1.845209e-01	1.000000e-05	2.362886e-01	9.182389e-01	9.124542e-01	9.126635e-01
6	4_376763_SNP	376763	9	C	T	0.453	-2.528741e-02	2.924341e-02	1.000000e-05	1.208348e-01	3.884395e-01	3.900117e-01	3.932030e-01
6	4_377453_SNP	377453	2	T	G	0.006	9.685050e-02	1.843667e-01	1.000000e-05	2.276947e-01	6.000656e-01	5.974998e-01	5.983570e-01
6	4_377555_SNP	377555	8	A	C	0.056	-2.490898e-02	6.309252e-02	1.000000e-05	1.707838e-01	6.934967e-01	7.008528e-01	7.026377e-01
6	4_377779_SNP	377779	2	C	T	0.006	9.744800e-02	1.843648e-01	1.000000e-05	2.959755e-01	5.978162e-01	5.859450e-01	5.878997e-01
6	4_377873_SNP	377873	4	A	G	0.006	-6.730043e-02	1.844528e-01	1.000000e-05	1.871988e-01	7.156764e-01	7.211811e-01	7.223856e-01
6	4_377918_SNP	377918	2	T	G	0.024	-1.112649e-02	9.310631e-02	1.000000e-05	2.250045e-01	9.050213e-01	9.062588e-01	9.064227e-01
6	4_377968_SNP	377968	5	T	C	0.503	-2.189412e-02	2.876864e-02	1.000000e-05	2.305072e-01	4.477122e-01	4.443200e-01	4.458018e-01
6	4_378341_SNP	378341	9	T	A	0.082	-6.666355e-02	5.299337e-02	1.000000e-05	1.342014e-01	2.101728e-01	2.087664e-01	2.121352e-01
6	4_378786_SNP	378786	2	C	A	0.006	-1.113833e-02	1.845179e-01	1.000000e-05	2.317881e-01	9.519380e-01	9.481969e-01	9.482949e-01
6	4_378948_SNP	378948	2	G	A	0.066	-1.677224e-02	5.738673e-02	1.000000e-05	1.543634e-01	7.704475e-01	7.849011e-01	7.883460e-01
6	4_378973_SNP	378973	0	A	G	0.018	-9.598530e-02	1.069132e-01	1.000000e-05	2.274271e-01	3.705995e-01	3.668812e-01	3.687674e-01
6	4_379030_SNP	379030	3	T	C	0.006	2.325602e-01	1.836381e-01	1.883682e-04	3.167894e-01	2.071424e-01	2.010108e-01	2.042862e-01
6	4_379246_SNP	379246	7	C	T	0.050	1.039778e-01	6.622973e-02	1.000000e-05	1.000000e-05	1.183293e-01	1.172477e-01	1.263633e-01
6	4_379445_SNP	379445	5	C	G	0.012	2.016008e-01	1.299485e-01	1.000000e-05	1.000000e-05	1.227127e-01	1.216535e-01	1.267667e-01
6	4_379553_SNP	379553	9	T	A	0.358	3.290259e-02	3.031495e-02	1.000000e-05	4.207194e-03	2.793366e-01	2.803119e-01	2.869191e-01
6	4_379907_SNP	379907	14	C	T	0.331	5.089235e-02	3.124971e-02	1.000000e-05	1.000000e-05	1.053004e-01	1.041667e-01	1.102821e-01
6	4_380179_SNP	380179	11	G	A	0.006	2.750016e-01	1.833006e-01	8.384798e-03	3.258154e-01	1.354423e-01	1.306671e-01	1.341769e-01
6	4_380269_SNP	380269	10	C	T	0.006	-1.625811e-01	1.841164e-01	1.000000e-05	2.391163e-01	3.784947e-01	3.742008e-01	3.760583e-01
6	4_380338_SNP	380338	14	C	A	0.006	-1.757105e-01	1.839788e-01	2.988668e-01	7.801454e-01	3.409369e-01	3.232944e-01	3.451951e-01
6	4_380408_SNP	380408	14	A	T	0.351	4.586435e-02	3.086205e-02	1.000000e-05	1.000000e-05	1.391472e-01	1.381924e-01	1.455946e-01
6	4_380427_SNP	380427	11	A	T	0.006	-1.611557e-01	1.841277e-01	1.000000e-05	2.362084e-01	3.827086e-01	3.785856e-01	3.804131e-01
6	4_380574_SNP	380574	7	C	A	0.211	3.799413e-02	3.539983e-02	1.000000e-05	1.000000e-05	2.847007e-01	2.857838e-01	2.943525e-01
6	4_381113_SNP	381113	9	A	G	0.050	-1.068869e-03	6.674151e-02	1.000000e-05	2.314490e-01	9.872416e-01	9.796332e-01	9.797026e-01
6	4_381171_SNP	381171	8	A	G	0.013	1.361202e-01	1.314788e-01	1.753223e-01	3.958794e-01	3.020341e-01	2.945191e-01	2.991220e-01
6	4_381173_SNP	381173	12	C	T	0.519	-2.676878e-02	2.940622e-02	1.000000e-05	2.173630e-01	3.639789e-01	3.610849e-01	3.630178e-01
6	4_381370_SNP	381370	2	T	G	0.006	2.315908e-01	1.836419e-01	3.801786e-04	3.170455e-01	2.090423e-01	2.028673e-01	2.061385e-01
6	4_381413_SNP	381413	2	A	C	0.054	2.164104e-02	6.303185e-02	1.000000e-05	2.199067e-01	7.317809e-01	7.315308e-01	7.320440e-01
6	4_381838_SNP	381838	9	G	T	0.006	-3.865310e-02	1.845201e-01	1.000000e-05	2.377495e-01	8.343312e-01	8.300054e-01	8.303345e-01
6	4_381973_SNP	381973	2	A	G	0.006	-9.924336e-02	1.844954e-01	1.005168e-01	4.234249e-01	5.913542e-01	5.693445e-01	5.780876e-01
6	4_382038_SNP	382038	6	G	T	0.179	3.922405e-02	3.757885e-02	1.000000e-05	1.000000e-05	2.981048e-01	2.994629e-01	3.068346e-01
6	4_382064_SNP	382064	5	C	G	0.307	3.281253e-02	3.114250e-02	1.000000e-05	2.510489e-02	2.935857e-01	2.947878e-01	3.007412e-01
6	4_382071_SNP	382071	1	T	C	0.012	-7.077155e-03	1.308665e-01	1.000000e-05	2.236182e-01	9.569371e-01	9.656979e-01	9.658477e-01
6	4_382126_SNP	382126	0	T	A	0.012	1.435678e-01	1.303877e-01	1.000000e-05	4.413944e-02	2.724544e-01	2.731216e-01	2.783244e-01
6	4_382228_SNP	382228	1	T	C	0.006	1.668051e-01	1.840618e-01	1.000000e-05	2.245621e-01	3.661199e-01	3.627598e-01	3.646709e-01
6	4_382256_SNP	382256	5	T	A	0.368	1.043929e-02	2.986559e-02	1.000000e-05	1.560895e-01	7.271251e-01	7.383358e-01	7.410893e-01
6	4_382301_SNP	382301	4	T	G	0.012	7.255607e-02	1.307610e-01	1.000000e-05	2.492167e-01	5.797268e-01	5.743162e-01	5.753486e-01
6	4_382400_SNP	382400	3	A	T	0.006	-8.992689e-02	1.843913e-01	1.000000e-05	1.639728e-01	6.264088e-01	6.316778e-01	6.336343e-01
6	4_382510_DEL	382510	4	T	TAGCTTTTAAAGTTCCT	0.043	-9.856653e-02	7.067253e-02	3.553968e-02	3.237215e-01	1.649718e-01	1.598425e-01	1.632930e-01
6	4_382559_SNP	382559	0	T	C	0.006	7.359039e-02	1.844249e-01	1.000000e-05	2.045139e-01	6.903866e-01	6.922642e-01	6.930526e-01
6	4_382695_SNP	382695	1	T	C	0.006	6.328913e-02	1.844512e-01	1.000000e-05	1.989125e-01	7.319414e-01	7.358667e-01	7.367224e-01
6	4_383039_SNP	383039	1	G	C	0.006	-9.570276e-02	1.843670e-01	1.000000e-05	6.291869e-02	6.043906e-01	6.158943e-01	6.238538e-01
6	4_383552_SNP	383552	2	A	T	0.006	-9.477281e-02	1.843733e-01	1.000000e-05	1.702335e-01	6.079168e-01	6.119081e-01	6.136410e-01
6	4_383580_SNP	383580	5	G	A	0.178	2.110130e-02	3.764116e-02	1.000000e-05	8.914152e-02	5.758321e-01	5.846434e-01	5.903378e-01
6	4_383603_SNP	383603	6	G	A	0.389	2.942590e-02	2.956028e-02	1.000000e-05	4.868658e-02	3.209642e-01	3.225636e-01	3.278933e-01
6	4_383820_SNP	383820	1	C	G	0.084	-6.695184e-03	5.136384e-02	1.000000e-05	2.210303e-01	8.964488e-01	9.001657e-01	9.003944e-01
6	4_383824_SNP	383824	6	T	A	0.500	-1.688611e-02	2.887732e-02	1.000000e-05	2.355165e-01	5.595075e-01	5.560446e-01	5.570574e-01
6	4_384145_SNP	384145	3	T	A	0.097	-2.372764e-02	4.836213e-02	1.000000e-05	5.729561e-02	6.243401e-01	6.371762e-01	6.467149e-01
6	4_384293_DEL	384293	4	C	CAGCTATAC	0.006	-2.591536e-01	1.834272e-01	1.000000e-05	3.730238e-02	1.595745e-01	1.587281e-01	1.633090e-01
6	4_384322_SNP	384322	2	T	A	0.006	9.414863e-02	1.843752e-01	1.000000e-05	2.263660e-01	6.102842e-01	6.079421e-01	6.087660e-01
6	4_384341_SNP	384341	3	T	A	0.012	7.279278e-02	1.307648e-01	1.483825e-02	3.083727e-01	5.785029e-01	5.657702e-01	5.681322e-01
6	4_385257_DEL	385257	3	C	CTTCTTCTCAAGC	0.012	1.262784e-01	1.305098e-01	1.000000e-05	2.584520e-01	3.346630e-01	3.296099e-01	3.317928e-01
6	4_385844_SNP	385844	2	C	T	0.012	-1.182383e-01	1.307017e-01	1.131403e-01	4.139424e-01	3.669658e-01	3.550457e-01	3.604777e-01
6	4_385879_SNP	385879	4	T	G	0.409	1.880786e-02	2.918686e-02	1.000000e-05	3.170459e-02	5.202089e-01	5.282553e-01	5.373337e-01
6	4_385925_SNP	385925	2	C	A	0.398	2.550577e-02	2.910793e-02	1.000000e-05	1.000000e-05	3.821613e-01	3.855742e-01	3.955319e-01
6	4_386023_SNP	386023	2	A	T	0.042	-2.388252e-02	7.102150e-02	1.000000e-05	1.682386e-01	7.370906e-01	7.466406e-01	7.487708e-01
6	4_386024_SNP	386024	2	A	T	0.042	-2.388252e-02	7.102150e-02	1.000000e-05	1.682386e-01	7.370906e-01	7.466406e-01	7.487708e-01
6	4_386112_SNP	386112	3	T	G	0.006	-9.460858e-02	1.843772e-01	1.000000e-05	6.517530e-02	6.085459e-01	6.202052e-01	6.280636e-01
6	4_386115_SNP	386115	2	A	G	0.006	4.054088e-02	1.844931e-01	1.000000e-05	2.216705e-01	8.263421e-01	8.274427e-01	8.277580e-01
6	4_386133_SNP	386133	1	T	G	0.006	-9.441940e-02	1.843710e-01	1.000000e-05	6.596235e-02	6.092503e-01	6.209201e-01	6.287266e-01
6	4_386240_DEL	386240	8	T	TT	0.006	1.949660e-01	1.834609e-01	3.735671e-01	1.000000e+05	2.894563e-01	2.564858e-01	2.999293e-01
6	4_386563_SNP	386563	1	A	T	0.006	1.849792e-01	1.839572e-01	1.000000e-05	2.319929e-01	3.160928e-01	3.123175e-01	3.145213e-01
6	4_386623_SNP	386623	0	T	G	0.006	9.921608e-02	1.843525e-01	1.000000e-05	2.972927e-01	5.911690e-01	5.792735e-01	5.812680e-01
6	4_386957_SNP	386957	5	G	A	0.362	3.370368e-02	2.986917e-02	1.000000e-05	1.000000e-05	2.607890e-01	2.614163e-01	2.723914e-01
6	4_387096_SNP	387096	0	T	C	0.006	-1.659451e-01	1.840632e-01	1.000000e-05	2.384161e-01	3.685937e-01	3.644357e-01	3.663455e-01
6	4_387348_SNP	387348	0	A	T	0.006	9.490018e-02	1.843662e-01	1.000000e-05	2.262747e-01	6.074212e-01	6.050714e-01	6.059048e-01
6	4_387479_SNP	387479	2	T	C	0.012	-1.155183e-01	1.305650e-01	1.000000e-05	1.559844e-01	3.775672e-01	3.775152e-01	3.799854e-01
6	4_387481_SNP	387481	1	G	A	0.024	2.503490e-03	9.310322e-02	1.000000e-05	2.308311e-01	9.785802e-01	9.739955e-01	9.740522e-01
6	4_387502_SNP	387502	3	G	C	0.103	-2.734699e-02	4.706268e-02	1.000000e-05	3.241575e-02	5.619774e-01	5.719568e-01	5.822029e-01
6	4_387661_SNP	387661	2	A	T	0.018	1.130581e-01	1.068244e-01	1.000000e-05	1.156857e-01	2.914316e-01	2.913369e-01	2.947813e-01
6	4_387764_SNP	387764	6	T	G	0.457	-5.314828e-02	2.872088e-02	1.000000e-05	1.000000e-05	6.601731e-02	6.488232e-02	7.351713e-02
6	4_387773_SNP	387773	2	C	T	0.072	2.170920e-02	5.511012e-02	1.000000e-05	2.441885e-01	6.941427e-01	6.893093e-01	6.899745e-01
6	4_387809_SNP	387809	8	A	T	0.100	-3.054205e-02	4.842060e-02	1.000000e-05	1.710168e-02	5.290612e-01	5.376613e-01	5.484445e-01
6	4_387925_SNP	387925	2	A	T	0.006	-3.692412e-01	1.823624e-01	4.834116e-02	3.115093e-01	4.449395e-02	4.247501e-02	4.543441e-02
6	4_387962_SNP	387962	2	C	T	0.006	-3.719401e-01	1.823350e-01	5.166502e-02	3.147617e-01	4.294800e-02	4.096919e-02	4.390424e-02
6	4_388118_SNP	388118	2	A	G	0.030	-6.466100e-02	8.338774e-02	1.000000e-05	1.449392e-01	4.391914e-01	4.407237e-01	4.432982e-01
6	4_388309_DEL	388309	10	G	GTAAAGG	0.019	7.057619e-02	1.070942e-01	1.000000e-05	3.025752e-01	5.108022e-01	5.001280e-01	5.023038e-01
6	4_388521_SNP	388521	0	C	T	0.006	9.490018e-02	1.843662e-01	1.000000e-05	2.262747e-01	6.074212e-01	6.050714e-01	6.059048e-01
6	4_388640_SNP	388640	5	T	A	0.368	3.137554e-02	2.977717e-02	1.000000e-05	1.000000e-05	2.935617e-01	2.948250e-01	3.039206e-01
6	4_388903_SNP	388903	1	A	G	0.006	-3.288641e-01	1.827426e-01	1.000000e-05	1.000000e-05	7.373956e-02	7.258342e-02	7.709027e-02
6	4_388970_SNP	388970	1	A	C	0.012	1.356570e-01	1.314547e-01	1.764490e-01	3.975662e-01	3.035882e-01	2.960301e-01	3.006786e-01
6	4_388997_SNP	388997	2	T	A	0.012	-1.181653e-01	1.305507e-01	1.000000e-05	1.186304e-01	3.667086e-01	3.678208e-01	3.711388e-01
6	4_389008_SNP	389008	6	C	G	0.364	3.015530e-02	2.994482e-02	1.000000e-05	1.000000e-05	3.153864e-01	3.171201e-01	3.246804e-01
6	4_389051_DEL	389051	17	A	AA	0.318	1.911787e-02	3.211571e-02	1.000000e-05	4.317256e-02	5.524663e-01	5.617769e-01	5.705913e-01
6	4_389057_SNP	389057	3	C	A	0.200	2.103395e-02	3.576658e-02	1.000000e-05	5.273331e-02	5.572714e-01	5.665780e-01	5.747138e-01
6	4_389198_DEL	389198	19	A	AA	0.020	-1.734578e-02	1.072885e-01	1.000000e-05	2.231596e-01	8.717590e-01	8.735285e-01	8.737577e-01
6	4_389200_SNP	389200	9	A	G	0.006	9.638110e-02	1.843928e-01	1.000000e-05	2.264758e-01	6.018839e-01	5.994728e-01	6.003244e-01
6	4_389201_SNP	389201	8	G	C	0.006	-2.594173e-01	1.834392e-01	1.000000e-05	1.271830e-01	1.591800e-01	1.576127e-01	1.611598e-01
6	4_389331_DEL	389331	32	A	TTGAT	0.096	-4.670495e-02	5.352823e-02	1.000000e-05	1.000000e-05	3.841799e-01	3.876495e-01	4.004758e-01
6	4_389578_INS	389578	6	AATAATTAATCATAATA	T	0.012	-5.478060e-03	1.308915e-01	1.000000e-05	2.251139e-01	9.666670e-01	9.755905e-01	9.756980e-01
6	4_389634_SNP	389634	16	G	T	0.362	3.012890e-02	3.096356e-02	1.000000e-05	1.594056e-02	3.319472e-01	3.340342e-01	3.407335e-01
6	4_389683_SNP	389683	6	A	T	0.383	2.593852e-02	2.966849e-02	1.000000e-05	2.978034e-02	3.832296e-01	3.865466e-01	3.933676e-01
6	4_389749_DEL	389749	1	C	CAACATACTTGGGCGC	0.006	-2.715828e-01	1.833086e-01	1.000000e-05	1.000000e-05	1.403530e-01	1.394071e-01	1.447050e-01
6	4_389837_SNP	389837	1	A	G	0.018	-9.702677e-02	1.069134e-01	1.000000e-05	2.267081e-01	3.654440e-01	3.617591e-01	3.636743e-01
6	4_389979_SNP	389979	5	A	T	0.006	9.704093e-02	1.843764e-01	1.000000e-05	2.251734e-01	5.993687e-01	5.971022e-01	5.979637e-01
6	4_389986_SNP	389986	8	T	C	0.362	4.347131e-02	3.006488e-02	1.000000e-05	1.000000e-05	1.500860e-01	1.492173e-01	1.561245e-01
6	4_390424_SNP	390424	4	T	A	0.287	2.626079e-02	3.170412e-02	1.000000e-05	5.364162e-02	4.086851e-01	4.124350e-01	4.182568e-01
6	4_390563_SNP	390563	0	A	C	0.006	-5.297065e-02	1.844674e-01	1.000000e-05	2.114280e-01	7.743521e-01	7.768510e-01	7.773888e-01
6	4_390639_SNP	390639	2	G	C	0.018	1.489873e-01	1.065586e-01	1.000000e-05	4.304461e-02	1.639267e-01	1.630918e-01	1.677175e-01
6	4_390681_SNP	390681	8	T	C	0.362	3.569739e-02	3.012647e-02	1.000000e-05	5.377066e-02	2.377436e-01	2.377575e-01	2.424663e-01
6	4_390744_SNP	390744	2	C	A	0.012	7.190858e-02	1.307635e-01	1.556307e-02	3.093297e-01	5.831180e-01	5.701681e-01	5.725683e-01
6	4_390862_SNP	390862	16	C	A	0.020	1.087504e-01	1.069426e-01	1.000000e-05	1.193281e-01	3.106785e-01	3.107896e-01	3.141347e-01
6	4_390911_SNP	390911	9	A	G	0.025	-7.685978e-02	9.297924e-02	4.764366e-02	3.583712e-01	4.096313e-01	3.978341e-01	4.015632e-01
6	4_391192_INS	391192	9	TT	T	0.006	-5.402852e-02	1.844968e-01	1.000000e-05	2.113090e-01	7.700083e-01	7.724110e-01	7.729568e-01
6	4_391258_SNP	391258	12	C	T	0.006	1.900854e-02	1.845499e-01	1.000000e-05	2.363650e-01	9.180877e-01	9.122611e-01	9.124721e-01
6	4_391277_DEL	391277	13	T	TT	0.006	2.789172e-01	1.832856e-01	1.000000e-05	5.713729e-02	1.299712e-01	1.288297e-01	1.330493e-01
6	4_391524_SNP	391524	5	G	A	0.374	2.006975e-02	2.973480e-02	1.000000e-05	7.176055e-02	5.006412e-01	5.069894e-01	5.128861e-01
6	4_391675_SNP	391675	3	A	C	0.097	-1.296783e-02	4.838672e-02	1.000000e-05	1.435661e-01	7.890290e-01	8.081376e-01	8.128806e-01
6	4_391687_SNP	391687	4	A	T	0.067	-6.099359e-03	5.742438e-02	1.000000e-05	2.227079e-01	9.155396e-01	9.192216e-01	9.194025e-01
6	4_392138_SNP	392138	1	T	A	0.012	7.189481e-02	1.307582e-01	1.475023e-02	3.082875e-01	5.831748e-01	5.703257e-01	5.726897e-01
6	4_392223_SNP	392223	5	A	T	0.092	-2.033703e-02	4.982310e-02	1.000000e-05	8.872938e-02	6.836641e-01	6.990067e-01	7.068774e-01
6	4_392239_SNP	392239	1	T	A	0.054	-1.654927e-02	6.303032e-02	1.000000e-05	2.648857e-01	7.932149e-01	7.816902e-01	7.827316e-01
6	4_392411_SNP	392411	2	G	A	0.072	2.240148e-02	5.510846e-02	1.000000e-05	2.412166e-01	6.849003e-01	6.806425e-01	6.813003e-01
6	4_392597_SNP	392597	3	A	G	0.073	-1.590096e-03	5.514877e-02	1.000000e-05	2.286490e-01	9.770325e-01	9.993668e-01	9.993789e-01
6	4_392774_SNP	392774	0	G	A	0.065	1.170480e-03	5.737718e-02	1.000000e-05	2.280167e-01	9.837490e-01	9.878079e-01	9.878339e-01
6	4_393049_SNP	393049	4	G	A	0.378	2.309551e-02	2.957064e-02	1.000000e-05	7.359793e-02	4.358982e-01	4.400391e-01	4.451668e-01
6	4_393153_SNP	393153	1	A	C	0.018	-5.810563e-02	1.070834e-01	1.000000e-05	1.755469e-01	5.881189e-01	5.910132e-01	5.926027e-01
6	4_393246_SNP	393246	16	C	T	0.454	-3.470180e-03	2.996898e-02	1.000000e-05	2.166724e-01	9.079570e-01	9.154767e-01	9.158196e-01
6	4_393304_INS	393304	17	ACATAACAAAA	A	0.166	1.490733e-02	4.026106e-02	1.000000e-05	1.151490e-01	7.116558e-01	7.269181e-01	7.327837e-01
6	4_393329_DEL	393329	4	T	TGAACTCTACAACACT	0.006	-1.216506e-01	1.842850e-01	1.000000e-05	2.020871e-01	5.100906e-01	5.091572e-01	5.104811e-01
6	4_394199_SNP	394199	5	A	T	0.521	-2.143124e-02	2.879685e-02	1.000000e-05	2.178441e-01	4.577947e-01	4.553736e-01	4.568207e-01
6	4_394290_SNP	394290	2	A	C	0.096	-4.059380e-02	4.827884e-02	1.000000e-05	1.753739e-01	4.016585e-01	4.011074e-01	4.031787e-01
6	4_394441_SNP	394441	0	T	C	0.167	-1.913247e-02	3.805506e-02	1.000000e-05	7.699518e-03	6.158011e-01	6.291422e-01	6.444573e-01
6	4_394457_SNP	394457	1	A	C	0.006	1.859782e-01	1.839511e-01	1.000000e-05	2.349735e-01	3.134784e-01	3.095774e-01	3.118001e-01
6	4_394537_SNP	394537	0	T	A	0.024	-2.252238e-02	9.308021e-02	1.000000e-05	2.098266e-01	8.091040e-01	8.134991e-01	8.140330e-01
6	4_394634_SNP	394634	0	T	C	0.006	9.490018e-02	1.843662e-01	1.000000e-05	2.262747e-01	6.074212e-01	6.050714e-01	6.059048e-01
6	4_394678_SNP	394678	3	T	C	0.200	1.423752e-02	3.578676e-02	1.000000e-05	1.142935e-01	6.912570e-01	7.050525e-01	7.105491e-01
6	4_394800_DEL	394800	0	A	AAGA	0.006	2.493934e-01	1.834952e-01	1.000000e-05	8.361096e-02	1.759497e-01	1.749517e-01	1.789960e-01
6	4_394984_SNP	394984	15	T	C	0.026	6.727798e-02	9.306176e-02	1.000000e-05	9.225865e-02	4.707347e-01	4.753651e-01	4.799140e-01
6	4_395005_DEL	395005	18	T	TAA	0.007	2.271561e-01	1.836499e-01	5.650164e-01	1.000000e+05	2.178721e-01	1.459879e-01	2.422815e-01
6	4_395171_SNP	395171	0	T	C	0.006	-1.408447e-02	1.845100e-01	1.000000e-05	2.250120e-01	9.392449e-01	9.427922e-01	9.429108e-01
6	4_395210_SNP	395210	1	T	C	0.012	-4.763127e-02	1.308197e-01	2.660884e-03	2.794876e-01	7.162478e-01	7.038746e-01	7.053601e-01
6	4_395315_SNP	395315	1	T	C	0.012	2.089179e-01	1.298593e-01	1.000000e-05	1.602903e-01	1.095598e-01	1.076461e-01	1.110342e-01
6	4_395318_SNP	395318	0	T	C	0.006	-1.319521e-01	1.842288e-01	1.000000e-05	1.201385e-01	4.748495e-01	4.785422e-01	4.818557e-01
6	4_395399_SNP	395399	3	A	G	0.315	3.668641e-02	3.069529e-02	1.000000e-05	6.267546e-03	2.337212e-01	2.338841e-01	2.398867e-01
6	4_395522_SNP	395522	6	T	A	0.327	3.077140e-02	3.071344e-02	1.000000e-05	4.556636e-02	3.178563e-01	3.194208e-01	3.248335e-01
6	4_395585_SNP	395585	7	T	A	0.317	4.589030e-02	3.096048e-02	1.000000e-05	2.127704e-02	1.401772e-01	1.392113e-01	1.439823e-01
6	4_395724_SNP	395724	12	C	T	0.487	-1.101738e-02	2.945499e-02	1.000000e-05	2.641768e-01	7.088510e-01	6.999633e-01	7.009686e-01
6	4_395803_DEL	395803	6	A	AACCACTA	0.006	2.086774e-01	1.838216e-01	1.000000e-05	6.621846e-02	2.579209e-01	2.581171e-01	2.626870e-01
6	4_395859_SNP	395859	10	T	A	0.070	-5.003642e-02	5.737360e-02	1.000000e-05	1.000000e-05	3.844049e-01	3.878808e-01	3.992913e-01
6	4_395961_SNP	395961	7	A	C	0.006	-1.276468e-01	1.842712e-01	1.000000e-05	1.995532e-01	4.894586e-01	4.884802e-01	4.899087e-01
6	4_396102_DEL	396102	19	A	AA	0.242	1.655591e-02	3.518394e-02	1.000000e-05	6.263089e-02	6.385776e-01	6.521172e-01	6.615607e-01
6	4_396192_SNP	396192	6	G	A	0.309	4.567885e-02	3.108771e-02	1.000000e-05	1.000000e-05	1.436294e-01	1.427084e-01	1.487772e-01
6	4_396484_SNP	396484	0	T	A	0.018	1.921425e-02	1.071621e-01	1.000000e-05	2.038362e-01	8.579201e-01	8.671453e-01	8.679211e-01
6	4_396967_SNP	396967	2	T	A	0.012	-4.425766e-02	1.308274e-01	1.000000e-05	2.509648e-01	7.355718e-01	7.289588e-01	7.296435e-01
6	4_397210_SNP	397210	0	C	T	0.024	1.918076e-01	9.189863e-02	1.000000e-05	1.000000e-05	3.840092e-02	3.745788e-02	4.326393e-02
6	4_397239_SNP	397239	0	A	C	0.006	-5.453469e-01	1.795928e-01	1.000000e-05	5.209494e-02	2.779360e-03	2.611354e-03	3.443835e-03
6	4_397433_DEL	397433	0	T	TCTCGGGGGTAGCACCGTTGCT	0.006	1.674288e-01	1.840551e-01	1.000000e-05	2.240395e-01	3.643173e-01	3.609805e-01	3.629022e-01
6	4_397461_SNP	397461	3	A	G	0.327	3.505625e-02	3.040061e-02	1.000000e-05	7.809474e-02	2.505095e-01	2.504730e-01	2.546523e-01
6	4_397537_INS	397537	8	TTTTAATGTAATGTAAT	T	0.300	1.495542e-02	3.171546e-02	1.000000e-05	1.312456e-01	6.378673e-01	6.468324e-01	6.504271e-01
6	4_397687_SNP	397687	1	A	T	0.012	-2.180153e-01	1.298186e-01	2.507573e-02	2.776425e-01	9.495829e-02	9.185882e-02	9.517252e-02
6	4_397750_SNP	397750	0	A	G	0.060	2.339532e-02	5.995954e-02	1.000000e-05	1.855967e-01	6.968999e-01	7.020463e-01	7.032916e-01
6	4_397793_SNP	397793	1	A	G	0.006	-5.442701e-01	1.796159e-01	1.000000e-05	4.432483e-02	2.835611e-03	2.665507e-03	3.510502e-03
6	4_398198_SNP	398198	0	T	G	0.006	-9.194314e-02	1.843753e-01	1.000000e-05	1.621967e-01	6.186693e-01	6.238513e-01	6.258645e-01
6	4_398256_SNP	398256	1	T	G	0.054	-7.428270e-02	6.277923e-02	1.000000e-05	8.908375e-03	2.384071e-01	2.386425e-01	2.445991e-01
6	4_398344_SNP	398344	1	A	T	0.078	-1.506273e-02	5.311929e-02	1.000000e-05	1.445205e-01	7.770977e-01	7.945099e-01	7.988959e-01
6	4_398367_SNP	398367	2	T	G	0.205	2.815604e-02	3.531253e-02	1.000000e-05	2.851677e-02	4.263935e-01	4.310023e-01	4.384580e-01
6	4_398460_SNP	398460	0	A	C	0.006	-1.286640e-01	1.842428e-01	1.000000e-05	2.616039e-01	4.859421e-01	4.796641e-01	4.811592e-01
6	4_398582_SNP	398582	4	T	G	0.494	-2.106506e-02	2.869342e-02	5.002825e-02	3.735427e-01	4.638976e-01	4.502083e-01	4.544911e-01
6	4_399315_SNP	399315	0	T	G	0.012	7.152750e-02	1.307452e-01	1.000000e-05	2.493097e-01	5.850615e-01	5.796248e-01	5.806410e-01
6	4_399536_SNP	399536	1	T	G	0.102	-1.579846e-02	4.706218e-02	1.000000e-05	1.217724e-01	7.375260e-01	7.543285e-01	7.601244e-01
6	4_399599_SNP	399599	0	T	G	0.006	5.844594e-01	1.788501e-01	1.000000e-05	1.000000e-05	1.316971e-03	1.225281e-03	1.831166e-03
6	4_399608_SNP	399608	0	T	A	0.006	-1.700988e-01	1.840404e-01	1.000000e-05	1.522376e-01	3.566992e-01	3.565458e-01	3.591355e-01
6	4_399620_SNP	399620	16	T	C	0.368	3.087250e-02	3.084015e-02	1.000000e-05	2.517019e-01	3.182601e-01	3.136656e-01	3.159065e-01
6	4_399867_DEL	399867	0	T	TACCA	0.006	1.034068e-01	1.843387e-01	1.000000e-05	1.956814e-01	5.755804e-01	5.762183e-01	5.774086e-01
6	4_399929_SNP	399929	0	T	A	0.006	6.430542e-02	1.844458e-01	1.000000e-05	1.982623e-01	7.278004e-01	7.317104e-01	7.325856e-01
6	4_399930_SNP	399930	2	A	G	0.006	-7.102496e-03	1.845191e-01	1.000000e-05	2.280383e-01	9.693417e-01	9.708438e-01	9.708908e-01
6	4_400072_SNP	400072	1	T	A	0.018	2.129947e-02	1.071656e-01	1.000000e-05	1.627023e-01	8.426992e-01	8.656967e-01	8.697543e-01
6	4_400101_SNP	400101	5	T	A	0.264	1.327190e-02	3.268019e-02	1.000000e-05	1.642561e-01	6.851814e-01	6.928852e-01	6.949548e-01
6	4_400244_DEL	400244	1	A	ATACG	0.006	1.431360e-02	1.845133e-01	1.000000e-05	2.383745e-01	9.382596e-01	9.295171e-01	9.297776e-01
6	4_400311_SNP	400311	2	T	C	0.072	-9.345108e-03	5.513110e-02	1.000000e-05	2.154806e-01	8.656043e-01	8.703877e-01	8.707576e-01
6	4_400388_SNP	400388	2	A	G	0.066	-4.422935e-02	5.729874e-02	1.000000e-05	1.000000e-05	4.412664e-01	4.464987e-01	4.569933e-01
6	4_400514_SNP	400514	5	G	C	0.503	-3.061657e-02	2.873557e-02	5.629149e-02	3.558843e-01	2.882156e-01	2.798771e-01	2.834669e-01
6	4_400557_SNP	400557	20	A	C	0.439	3.735924e-02	3.033129e-02	1.000000e-05	2.257573e-01	2.198008e-01	2.164441e-01	2.192325e-01
6	4_400558_SNP	400558	2	A	C	0.386	3.947555e-02	2.917518e-02	1.000000e-05	1.232181e-01	1.778787e-01	1.764747e-01	1.800156e-01
6	4_400560_SNP	400560	0	G	A	0.024	-1.276468e-02	9.318454e-02	2.240600e-02	2.279083e-01	8.912104e-01	8.908514e-01	8.910218e-01
6	4_400744_SNP	400744	1	C	G	0.006	-4.423801e-02	1.844846e-01	1.000000e-05	1.482409e-01	8.107870e-01	8.325122e-01	8.372239e-01
6	4_401031_SNP	401031	1	A	G	0.006	2.713354e-01	1.833108e-01	1.000000e-05	1.000000e-05	1.407171e-01	1.397739e-01	1.461854e-01
6	4_401127_SNP	401127	0	A	C	0.006	-1.927136e-02	1.845072e-01	1.000000e-05	2.224513e-01	9.169401e-01	9.211684e-01	9.213525e-01
6	4_401279_SNP	401279	3	C	A	0.448	-6.642418e-02	2.833103e-02	1.000000e-05	1.000000e-05	2.023219e-02	1.956040e-02	2.272288e-02
6	4_401295_INS	401295	8	A	AAGGTACTCTA	0.369	-5.964948e-02	2.978661e-02	1.000000e-05	1.000000e-05	4.685244e-02	4.582818e-02	4.962971e-02
6	4_401304_DEL	401304	21	GG	G	0.313	-6.157086e-02	3.237196e-02	1.000000e-05	1.000000e-05	5.890553e-02	5.780118e-02	6.214905e-02
6	4_401652_SNP	401652	1	C	T	0.012	-2.180153e-01	1.298186e-01	2.507573e-02	2.776425e-01	9.495829e-02	9.185882e-02	9.517252e-02
6	4_401688_SNP	401688	0	G	A	0.006	-9.524775e-02	1.843651e-01	1.000000e-05	1.699428e-01	6.061051e-01	6.100736e-01	6.118154e-01
6	4_401712_SNP	401712	0	C	A	0.018	9.025577e-02	1.069434e-01	1.000000e-05	2.848783e-02	3.999073e-01	4.037060e-01	4.109581e-01
6	4_401829_SNP	401829	6	C	A	0.457	6.551500e-02	2.856656e-02	1.000000e-05	1.000000e-05	2.307816e-02	2.235276e-02	2.641378e-02
6	4_401830_SNP	401830	1	A	G	0.174	3.818304e-02	3.746246e-02	1.000000e-05	1.000000e-05	3.095747e-01	3.111795e-01	3.201054e-01
6	4_401966_SNP	401966	8	G	A	0.463	6.991444e-02	2.866013e-02	1.000000e-05	1.000000e-05	1.576303e-02	1.518674e-02	1.822393e-02
6	4_402227_SNP	402227	5	T	C	0.141	7.630439e-02	4.096427e-02	1.000000e-05	1.000000e-05	6.427069e-02	6.314218e-02	6.915116e-02
6	4_402259_SNP	402259	0	G	C	0.006	9.490018e-02	1.843662e-01	1.000000e-05	2.262747e-01	6.074212e-01	6.050714e-01	6.059048e-01
6	4_402285_SNP	402285	10	G	A	0.481	6.528041e-02	2.885027e-02	1.000000e-05	1.000000e-05	2.494851e-02	2.419051e-02	2.849486e-02
6	4_402400_SNP	402400	4	G	T	0.159	5.489383e-02	3.909882e-02	1.000000e-05	1.000000e-05	1.621939e-01	1.614351e-01	1.701743e-01
6	4_402467_SNP	402467	1	T	C	0.030	-3.558572e-02	8.348762e-02	7.611369e-03	3.106417e-01	6.704856e-01	6.544813e-01	6.571294e-01
6	4_402584_SNP	402584	0	A	T	0.018	1.127833e-01	1.068144e-01	1.000000e-05	1.161304e-01	2.925568e-01	2.924687e-01	2.959029e-01
6	4_402686_SNP	402686	0	A	G	0.036	1.842684e-02	7.646749e-02	1.000000e-05	1.879688e-01	8.098710e-01	8.204464e-01	8.218403e-01
6	4_402819_SNP	402819	0	A	G	0.006	-4.815210e-03	1.845129e-01	1.000000e-05	2.296040e-01	9.792114e-01	9.771225e-01	9.771596e-01
6	4_403148_SNP	403148	2	C	T	0.440	-6.912975e-02	2.826137e-02	1.000000e-05	1.000000e-05	1.548526e-02	1.491543e-02	1.742450e-02
6	4_403171_DEL	403171	1	T	TCTGTCTGTCAT	0.012	-7.077155e-03	1.308665e-01	1.000000e-05	2.236182e-01	9.569371e-01	9.656979e-01	9.658477e-01
6	4_403488_SNP	403488	2	A	G	0.078	4.735064e-03	5.314440e-02	1.000000e-05	2.195372e-01	9.291114e-01	9.372495e-01	9.375134e-01
6	4_403540_SNP	403540	1	T	A	0.006	-2.717957e-01	1.833067e-01	1.000000e-05	1.000000e-05	1.400403e-01	1.390920e-01	1.443942e-01
6	4_403811_INS	403811	14	GACCTAG	G	0.416	4.403699e-02	2.988536e-02	1.000000e-05	2.276924e-01	1.425018e-01	1.396716e-01	1.428514e-01
6	4_404007_SNP	404007	0	C	T	0.006	-1.051604e-01	1.843327e-01	1.000000e-05	1.807873e-01	5.691152e-01	5.710311e-01	5.725203e-01
6	4_404099_SNP	404099	0	A	C	0.018	7.972534e-02	1.069937e-01	1.000000e-05	1.000000e-05	4.572405e-01	4.630260e-01	4.776586e-01
6	4_404139_SNP	404139	4	G	C	0.165	-1.781046e-03	3.873542e-02	1.000000e-05	2.233113e-01	9.633816e-01	9.776265e-01	9.778277e-01
6	4_404166_SNP	404166	8	A	T	0.100	-2.735989e-02	4.843206e-02	1.000000e-05	3.996117e-02	5.728957e-01	5.832740e-01	5.933466e-01
6	4_404171_SNP	404171	1	C	T	0.006	-8.104192e-02	1.844093e-01	1.000000e-05	2.740346e-01	6.608943e-01	6.511117e-01	6.524091e-01
6	4_404285_SNP	404285	2	G	A	0.072	-8.180722e-03	5.513222e-02	1.000000e-05	2.354693e-01	8.822201e-01	8.782347e-01	8.784672e-01
6	4_404293_SNP	404293	2	A	G	0.169	-2.437401e-02	3.808304e-02	1.000000e-05	7.991812e-02	5.230402e-01	5.299555e-01	5.356703e-01
6	4_404349_SNP	404349	4	A	T	0.006	-7.275839e-02	1.844403e-01	1.000000e-05	2.203746e-01	6.937316e-01	6.928083e-01	6.934092e-01
6	4_404392_SNP	404392	0	A	C	0.006	2.038591e-01	1.838336e-01	1.000000e-05	7.839849e-02	2.690632e-01	2.692872e-01	2.735728e-01
6	4_404412_SNP	404412	1	T	C	0.006	9.340708e-02	1.843741e-01	1.000000e-05	2.266215e-01	6.130957e-01	6.107410e-01	6.115555e-01
6	4_404518_DEL	404518	1	A	AGCCCATTTTAA	0.018	-5.858937e-02	1.070818e-01	1.000000e-05	1.752964e-01	5.850133e-01	5.878508e-01	5.894502e-01
6	4_404815_DEL	404815	4	C	CT	0.012	7.139276e-02	1.307649e-01	1.000000e-05	2.507834e-01	5.858245e-01	5.802041e-01	5.812331e-01
6	4_405058_SNP	405058	9	A	C	0.465	5.792596e-02	2.890095e-02	1.000000e-05	1.000000e-05	4.666472e-02	4.564202e-02	5.259200e-02
6	4_405164_SNP	405164	6	T	C	0.469	5.135115e-02	2.868673e-02	1.000000e-05	1.000000e-05	7.526595e-02	7.410702e-02	8.380306e-02
6	4_405209_SNP	405209	1	A	C	0.018	1.892838e-02	1.071682e-01	1.000000e-05	1.963373e-01	8.600198e-01	8.729898e-01	8.741831e-01
6	4_405232_SNP	405232	3	T	C	0.018	-2.286747e-02	1.071755e-01	1.000000e-05	3.066151e-01	8.313043e-01	8.049710e-01	8.086727e-01
6	4_405240_SNP	405240	0	A	T	0.024	4.412020e-02	9.303363e-02	1.000000e-05	8.718923e-02	6.359525e-01	6.479229e-01	6.551315e-01
6	4_405256_SNP	405256	1	T	C	0.018	-1.702145e-01	1.063915e-01	3.695725e-01	7.628661e-01	1.115250e-01	1.062643e-01	1.156671e-01
6	4_405322_SNP	405322	0	T	G	0.018	9.951766e-02	1.071891e-01	9.165813e-02	3.347409e-01	3.545321e-01	3.464741e-01	3.496250e-01
6	4_405368_SNP	405368	10	G	T	0.228	5.185252e-02	3.465935e-02	1.000000e-05	5.507752e-03	1.365364e-01	1.355617e-01	1.405734e-01
6	4_405400_SNP	405400	6	A	T	0.327	-4.242687e-02	3.062966e-02	1.000000e-05	1.000000e-05	1.678632e-01	1.671609e-01	1.789845e-01
6	4_405438_SNP	405438	1	T	G	0.012	1.333775e-01	1.314274e-01	1.688568e-01	3.882796e-01	3.116602e-01	3.040688e-01	3.085006e-01
6	4_405700_SNP	405700	1	G	T	0.359	-5.695981e-02	2.933909e-02	1.000000e-05	1.000000e-05	5.389944e-02	5.282376e-02	5.720965e-02
6	4_405714_SNP	405714	0	T	G	0.006	3.419661e-02	1.844942e-01	1.000000e-05	2.133484e-01	8.531782e-01	8.583511e-01	8.587784e-01
6	4_405801_SNP	405801	1	T	A	0.066	-5.646020e-02	5.722173e-02	1.000000e-05	2.851933e-01	3.252299e-01	3.192381e-01	3.216702e-01
6	4_405967_SNP	405967	2	T	C	0.018	6.144533e-02	1.070781e-01	1.000000e-05	3.106238e-01	5.668550e-01	5.547063e-01	5.570601e-01
6	4_406016_SNP	406016	0	G	A	0.006	-2.599747e-01	1.834067e-01	1.000000e-05	1.286744e-01	1.582178e-01	1.566294e-01	1.601647e-01
6	4_406117_SNP	406117	1	C	T	0.012	2.080487e-01	1.298677e-01	1.000000e-05	1.456262e-01	1.110556e-01	1.092818e-01	1.127306e-01
6	4_406358_SNP	406358	0	T	C	0.018	1.176899e-01	1.067825e-01	1.000000e-05	2.429349e-01	2.719934e-01	2.678140e-01	2.703031e-01
6	4_406452_SNP	406452	2	C	A	0.012	2.104459e-01	1.298492e-01	1.000000e-05	1.587096e-01	1.069812e-01	1.050944e-01	1.084872e-01
6	4_406974_SNP	406974	11	C	T	0.013	7.272167e-02	1.307965e-01	1.000000e-05	2.512715e-01	5.789658e-01	5.733016e-01	5.743574e-01
6	4_407185_SNP	407185	16	A	C	0.020	2.793719e-02	1.072533e-01	1.000000e-05	2.007989e-01	7.948174e-01	8.008544e-01	8.016498e-01
6	4_407286_SNP	407286	3	G	A	0.048	-9.469577e-02	6.627107e-02	1.000000e-05	1.000000e-05	1.549075e-01	1.540808e-01	1.596366e-01
6	4_407772_SNP	407772	1	G	A	0.012	-1.190046e-01	1.305413e-01	1.000000e-05	1.180176e-01	3.632887e-01	3.643531e-01	3.676883e-01
6	4_407781_SNP	407781	2	T	A	0.006	2.739958e-01	1.832904e-01	1.000000e-05	1.000000e-05	1.368462e-01	1.358749e-01	1.422049e-01
6	4_407784_SNP	407784	2	G	A	0.012	-4.549259e-02	1.308248e-01	1.000000e-05	2.334672e-01	7.284785e-01	7.255247e-01	7.260266e-01
6	4_407787_SNP	407787	4	C	G	0.384	-7.375353e-03	2.953007e-02	4.159834e-03	2.822510e-01	8.030838e-01	7.861018e-01	7.879624e-01
6	4_408157_INS	408157	0	TTTGTTGCCAATATTATTATTATTATTT	T	0.006	1.627609e-02	1.845090e-01	1.000000e-05	2.297958e-01	9.298137e-01	9.285443e-01	9.286546e-01
6	4_408169_SNP	408169	0	T	C	0.006	3.973101e-02	1.844875e-01	1.000000e-05	2.411524e-01	8.297520e-01	8.243352e-01	8.247206e-01
6	4_408270_SNP	408270	5	A	T	0.147	5.182329e-02	4.046476e-02	1.000000e-05	1.000000e-05	2.020849e-01	2.017868e-01	2.076136e-01
6	4_408336_DEL	408336	0	G	GGATTG	0.006	-2.716705e-01	1.833045e-01	1.000000e-05	1.000000e-05	1.402169e-01	1.392700e-01	1.445658e-01
6	4_408498_SNP	408498	0	C	A	0.018	1.127833e-01	1.068144e-01	1.000000e-05	1.161304e-01	2.925568e-01	2.924687e-01	2.959029e-01
6	4_408683_SNP	408683	0	A	C	0.006	-9.524775e-02	1.843651e-01	1.000000e-05	1.699428e-01	6.061051e-01	6.100736e-01	6.118154e-01
6	4_408712_SNP	408712	0	T	G	0.024	-6.893124e-02	9.294967e-02	3.874366e-02	3.490046e-01	4.593792e-01	4.466913e-01	4.502223e-01
6	4_408765_SNP	408765	0	A	G	0.018	-9.598530e-02	1.069132e-01	1.000000e-05	2.274271e-01	3.705995e-01	3.668812e-01	3.687674e-01
6	4_409138_SNP	409138	0	T	A	0.006	2.729525e-01	1.832930e-01	1.000000e-05	1.000000e-05	1.383429e-01	1.373823e-01	1.437708e-01
6	4_409601_SNP	409601	1	T	C	0.012	-4.329415e-02	1.308246e-01	1.000000e-05	2.491345e-01	7.411125e-01	7.348129e-01	7.354568e-01
6	4_409836_SNP	409836	3	T	G	0.018	-9.750605e-02	1.080568e-01	1.776065e-01	3.680777e-01	3.681734e-01	3.609184e-01	3.648843e-01
6	4_410014_SNP	410014	3	C	G	0.018	-6.210889e-02	1.070817e-01	1.000000e-05	1.330756e-01	5.626918e-01	5.683321e-01	5.714265e-01
6	4_410137_DEL	410137	12	T	TT	0.013	-5.098144e-02	1.308639e-01	1.000000e-05	2.053354e-01	6.973494e-01	6.991639e-01	6.999269e-01
6	4_410198_SNP	410198	1	G	T	0.012	-4.512345e-02	1.308208e-01	1.000000e-05	2.333700e-01	7.305869e-01	7.276598e-01	7.281563e-01
6	4_410495_DEL	410495	2	T	TTCTTGATTAGCAT	0.012	-2.241620e-02	1.308609e-01	1.000000e-05	2.004611e-01	8.641982e-01	8.761148e-01	8.770834e-01
6	4_410515_SNP	410515	3	A	C	0.412	-5.509619e-02	2.878001e-02	1.000000e-05	1.000000e-05	5.729037e-02	5.619459e-02	6.004954e-02
6	4_410599_SNP	410599	0	T	C	0.018	1.127833e-01	1.068144e-01	1.000000e-05	1.161304e-01	2.925568e-01	2.924687e-01	2.959029e-01
6	4_410603_SNP	410603	5	G	C	0.399	-4.892809e-02	2.918158e-02	1.000000e-05	1.000000e-05	9.548777e-02	9.433028e-02	1.007489e-01
6	4_410604_INS	410604	4	A	AGATAG	0.396	-4.752275e-02	2.913576e-02	1.000000e-05	1.000000e-05	1.047693e-01	1.036340e-01	1.087261e-01
6	4_410620_INS	410620	0	TT	G	0.018	-9.598530e-02	1.069132e-01	1.000000e-05	2.274271e-01	3.705995e-01	3.668812e-01	3.687674e-01
6	4_410621_SNP	410621	0	A	T	0.006	-4.260966e-02	1.844836e-01	1.000000e-05	1.518608e-01	8.176247e-01	8.396148e-01	8.441118e-01
6	4_410622_SNP	410622	0	A	T	0.125	-1.836910e-02	4.289215e-02	1.000000e-05	8.708013e-02	6.690151e-01	6.833612e-01	6.910029e-01
6	4_410624_SNP	410624	0	A	C	0.006	-4.260966e-02	1.844836e-01	1.000000e-05	1.518608e-01	8.176247e-01	8.396148e-01	8.441118e-01
6	4_410626_SNP	410626	0	G	A	0.006	-4.260966e-02	1.844836e-01	1.000000e-05	1.518608e-01	8.176247e-01	8.396148e-01	8.441118e-01
6	4_410629_SNP	410629	0	T	C	0.006	-4.260966e-02	1.844836e-01	1.000000e-05	1.518608e-01	8.176247e-01	8.396148e-01	8.441118e-01
6	4_410630_INS	410630	0	AGCTA	A	0.006	-4.260966e-02	1.844836e-01	1.000000e-05	1.518608e-01	8.176247e-01	8.396148e-01	8.441118e-01
6	4_411072_SNP	411072	4	T	G	0.079	-1.116046e-02	5.316617e-02	1.000000e-05	2.144303e-01	8.339902e-01	8.376979e-01	8.381118e-01
6	4_411172_SNP	411172	0	A	G	0.018	1.127833e-01	1.068144e-01	1.000000e-05	1.161304e-01	2.925568e-01	2.924687e-01	2.959029e-01
6	4_411652_SNP	411652	1	C	T	0.006	5.855768e-01	1.788315e-01	1.000000e-05	1.000000e-05	1.288478e-03	1.198400e-03	1.794141e-03
6	4_411663_SNP	411663	1	T	C	0.012	-1.166858e-01	1.306976e-01	1.067238e-01	4.055952e-01	3.732611e-01	3.613851e-01	3.665658e-01
6	4_411770_SNP	411770	4	G	T	0.067	-1.254988e-02	5.741807e-02	1.000000e-05	1.870176e-01	8.272534e-01	8.398142e-01	8.413669e-01
6	4_411781_SNP	411781	0	A	G	0.030	-2.401529e-02	8.350239e-02	1.000000e-05	2.271699e-01	7.740116e-01	7.728826e-01	7.732715e-01
6	4_411814_SNP	411814	0	T	C	0.006	9.921608e-02	1.843525e-01	1.000000e-05	2.972927e-01	5.911690e-01	5.792735e-01	5.812680e-01
6	4_411917_SNP	411917	7	T	A	0.050	5.441405e-03	6.671827e-02	1.000000e-05	2.307886e-01	9.350965e-01	9.328943e-01	9.330029e-01
6	4_412186_INS	412186	28	A	AA	0.379	-6.405640e-02	3.166724e-02	1.000000e-05	1.000000e-05	4.469894e-02	4.369322e-02	4.847957e-02
6	4_412220_SNP	412220	1	G	A	0.006	-1.258536e-01	1.842579e-01	1.000000e-05	2.010632e-01	4.955402e-01	4.945190e-01	4.959088e-01
6	4_412226_SNP	412226	0	C	G	0.018	-5.706840e-02	1.070809e-01	1.000000e-05	1.771242e-01	5.947833e-01	5.976939e-01	5.992348e-01
6	4_412292_SNP	412292	2	C	A	0.090	6.467501e-03	4.979997e-02	1.000000e-05	2.283462e-01	8.968269e-01	8.964729e-01	8.966334e-01
6	4_412293_SNP	412293	1	C	A	0.090	5.495701e-03	4.978587e-02	1.000000e-05	2.343802e-01	9.122360e-01	9.080425e-01	9.082232e-01
6	4_412374_SNP	412374	1	C	G	0.006	-1.483092e-02	1.845130e-01	1.000000e-05	2.248516e-01	9.360328e-01	9.394905e-01	9.396151e-01
6	4_412384_SNP	412384	7	G	A	0.037	-9.729465e-03	7.653879e-02	1.000000e-05	2.075340e-01	8.990008e-01	9.116309e-01	9.123883e-01
6	4_412454_SNP	412454	0	A	C	0.065	-7.113824e-02	5.711099e-02	1.000000e-05	4.579066e-02	2.146615e-01	2.144036e-01	2.191193e-01
6	4_412619_SNP	412619	0	A	G	0.006	-1.408447e-02	1.845100e-01	1.000000e-05	2.250120e-01	9.392449e-01	9.427922e-01	9.429108e-01
6	4_412717_SNP	412717	0	T	C	0.006	9.490018e-02	1.843662e-01	1.000000e-05	2.262747e-01	6.074212e-01	6.050714e-01	6.059048e-01
6	4_412790_SNP	412790	6	G	A	0.512	-5.189161e-02	2.863400e-02	1.000000e-05	1.000000e-05	7.175656e-02	7.060471e-02	7.709768e-02
6	4_412921_SNP	412921	13	T	C	0.013	6.515752e-02	1.308368e-01	8.391401e-03	3.013680e-01	6.191390e-01	6.060073e-01	6.081694e-01
6	4_413011_SNP	413011	0	A	G	0.012	6.450062e-02	1.307672e-01	1.000000e-05	2.116271e-01	6.224894e-01	6.221889e-01	6.230470e-01
6	4_413109_SNP	413109	6	G	A	0.074	-1.564152e-02	5.517564e-02	1.000000e-05	2.348759e-01	7.771575e-01	7.741422e-01	7.745450e-01
6	4_413177_SNP	413177	4	G	C	0.012	7.257298e-02	1.307610e-01	1.000000e-05	2.501695e-01	5.796384e-01	5.741182e-01	5.751603e-01
6	4_413190_SNP	413190	14	T	A	0.461	5.553127e-02	2.942481e-02	1.000000e-05	1.000000e-05	6.087546e-02	5.976147e-02	6.537599e-02
6	4_413214_DEL	413214	31	T	TT	0.073	-1.987317e-02	6.040155e-02	1.000000e-05	1.820474e-01	7.425572e-01	7.501385e-01	7.515821e-01
6	4_413665_SNP	413665	7	A	T	0.460	-4.821592e-02	2.884997e-02	1.000000e-05	1.000000e-05	9.655368e-02	9.539809e-02	1.023510e-01
6	4_413900_SNP	413900	1	T	G	0.006	-6.641849e-02	1.844446e-01	1.000000e-05	1.557888e-01	7.192301e-01	7.299456e-01	7.326601e-01
6	4_413907_DEL	413907	6	T	TT	0.012	3.441965e-02	1.308649e-01	1.000000e-05	2.780437e-01	7.928639e-01	7.774989e-01	7.790993e-01
6	4_413962_SNP	413962	5	A	T	0.442	6.677679e-02	2.854940e-02	1.000000e-05	1.000000e-05	2.052695e-02	1.984936e-02	2.365768e-02
6	4_414047_SNP	414047	1	T	C	0.012	7.098747e-02	1.307609e-01	1.446781e-02	3.080991e-01	5.879405e-01	5.749656e-01	5.773292e-01
6	4_414609_SNP	414609	4	C	T	0.238	8.481584e-04	3.374155e-02	1.000000e-05	2.343968e-01	9.799760e-01	9.693644e-01	9.695294e-01
6	4_414803_SNP	414803	6	G	A	0.012	1.348343e-01	1.314590e-01	1.721081e-01	3.921775e-01	3.065369e-01	2.989835e-01	3.035034e-01
6	4_414835_SNP	414835	6	G	T	0.019	1.141097e-01	1.068421e-01	1.000000e-05	1.147799e-01	2.870613e-01	2.869224e-01	2.903906e-01
6	4_415202_SNP	415202	18	A	T	0.080	2.336566e-03	5.536616e-02	1.000000e-05	2.348379e-01	9.663883e-01	9.576361e-01	9.578007e-01
6	4_415519_SNP	415519	8	A	G	0.019	5.886099e-02	1.071238e-01	1.000000e-05	3.086469e-01	5.834236e-01	5.710787e-01	5.733847e-01
6	4_415540_SNP	415540	11	A	T	0.019	1.124443e-01	1.068851e-01	1.000000e-05	1.190482e-01	2.943237e-01	2.941938e-01	2.975683e-01
6	4_415738_SNP	415738	7	A	G	0.006	4.661441e-02	1.845019e-01	1.000000e-05	2.259219e-01	8.008512e-01	8.002618e-01	8.005986e-01
6	4_415991_SNP	415991	0	C	T	0.012	2.238615e-02	1.308515e-01	1.000000e-05	2.152891e-01	8.643687e-01	8.693006e-01	8.696752e-01
6	4_416019_SNP	416019	1	C	T	0.024	-7.268438e-02	9.293235e-02	1.000000e-05	1.600916e-02	4.352574e-01	4.402446e-01	4.487859e-01
6	4_416079_SNP	416079	2	T	C	0.169	3.167030e-02	3.805068e-02	1.000000e-05	1.000000e-05	4.064248e-01	4.105436e-01	4.201146e-01
6	4_416165_SNP	416165	0	A	C	0.030	-3.411256e-02	8.348221e-02	3.028583e-03	3.042549e-01	6.833446e-01	6.677013e-01	6.701086e-01
6	4_416340_SNP	416340	0	T	G	0.018	-7.150831e-02	1.070287e-01	1.000000e-05	1.761310e-01	5.049830e-01	5.059060e-01	5.076366e-01
6	4_416526_DEL	416526	1	T	TG	0.006	6.336777e-02	1.844510e-01	1.000000e-05	1.986402e-01	7.316210e-01	7.355878e-01	7.364508e-01
6	4_416535_SNP	416535	1	G	A	0.006	6.336777e-02	1.844510e-01	1.000000e-05	1.986402e-01	7.316210e-01	7.355878e-01	7.364508e-01
6	4_416768_SNP	416768	5	T	A	0.362	-5.121486e-02	2.971885e-02	1.000000e-05	1.000000e-05	8.669401e-02	8.552751e-02	9.106535e-02
6	4_416924_DEL	416924	0	G	GG	0.024	6.464175e-02	9.296134e-02	1.000000e-05	1.729596e-01	4.878010e-01	4.887289e-01	4.905574e-01
6	4_417094_SNP	417094	1	A	C	0.006	2.721300e-01	1.833037e-01	1.000000e-05	1.000000e-05	1.395502e-01	1.385983e-01	1.449799e-01
6	4_417289_SNP	417289	0	G	C	0.006	5.951771e-02	1.844555e-01	1.000000e-05	2.059543e-01	7.473534e-01	7.503968e-01	7.510737e-01
6	4_417391_DEL	417391	3	G	GCATCCGG	0.036	3.325438e-02	7.646307e-02	1.000000e-05	2.457499e-01	6.641943e-01	6.590880e-01	6.598428e-01
6	4_417463_SNP	417463	0	A	T	0.006	-8.198780e-02	1.844035e-01	1.000000e-05	2.738184e-01	6.571801e-01	6.475091e-01	6.488033e-01
6	4_417672_SNP	417672	1	G	A	0.006	4.685172e-02	1.844808e-01	1.000000e-05	2.270162e-01	7.998366e-01	7.989280e-01	7.992643e-01
6	4_417718_DEL	417718	18	A	AA	0.087	-7.090613e-03	5.338532e-02	1.000000e-05	3.215792e-01	8.944970e-01	8.532936e-01	8.597457e-01
6	4_417736_INS	417736	3	AT	A	0.006	7.575197e-02	1.844296e-01	1.000000e-05	2.037522e-01	6.817955e-01	6.835982e-01	6.844154e-01
6	4_417761_SNP	417761	2	G	A	0.084	-1.871195e-02	5.136010e-02	1.000000e-05	1.773858e-01	7.160763e-01	7.231356e-01	7.247201e-01
6	4_417794_SNP	417794	3	C	T	0.018	-4.774055e-02	1.071261e-01	1.000000e-05	2.628391e-01	6.564322e-01	6.488646e-01	6.498992e-01
6	4_417924_SNP	417924	0	T	C	0.018	1.127833e-01	1.068144e-01	1.000000e-05	1.161304e-01	2.925568e-01	2.924687e-01	2.959029e-01
6	4_417942_SNP	417942	5	G	A	0.160	-1.519439e-02	3.933535e-02	1.000000e-05	1.551573e-01	6.997852e-01	7.093355e-01	7.119694e-01
6	4_417943_SNP	417943	7	A	G	0.149	-1.962563e-02	4.067935e-02	1.000000e-05	1.524856e-01	6.301240e-01	6.366295e-01	6.390877e-01
6	4_418049_INS	418049	13	T	TGGCACTT	0.484	-4.396725e-02	2.937038e-02	1.000000e-05	1.308210e-01	1.362942e-01	1.346935e-01	1.382027e-01
6	4_418130_SNP	418130	2	C	A	0.006	-2.701107e-01	1.833251e-01	1.000000e-05	1.000000e-05	1.425376e-01	1.416082e-01	1.469216e-01
6	4_418198_SNP	418198	3	G	T	0.073	4.473386e-02	5.503952e-02	1.000000e-05	6.044822e-02	4.175204e-01	4.214003e-01	4.270298e-01
6	4_418199_SNP	418199	3	T	G	0.073	4.473386e-02	5.503952e-02	1.000000e-05	6.044822e-02	4.175204e-01	4.214003e-01	4.270298e-01
6	4_418311_SNP	418311	2	T	G	0.096	-1.405720e-02	4.836923e-02	1.000000e-05	2.113175e-01	7.717027e-01	7.743941e-01	7.749357e-01
6	4_418433_DEL	418433	0	A	AG	0.012	1.226403e-01	1.305163e-01	1.000000e-05	2.335681e-01	3.487599e-01	3.449300e-01	3.469430e-01
6	4_418476_SNP	418476	0	A	C	0.018	1.127833e-01	1.068144e-01	1.000000e-05	1.161304e-01	2.925568e-01	2.924687e-01	2.959029e-01
6	4_418682_SNP	418682	1	T	A	0.006	2.120654e-01	1.837810e-01	1.000000e-05	1.215341e-01	2.501987e-01	2.494687e-01	2.528649e-01
6	4_418719_SNP	418719	0	T	C	0.006	1.711423e-02	1.845085e-01	1.000000e-05	2.356116e-01	9.262095e-01	9.204852e-01	9.206750e-01
6	4_418733_SNP	418733	0	G	T	0.006	-2.717192e-01	1.833204e-01	7.789268e-03	2.837812e-01	1.401805e-01	1.362044e-01	1.394973e-01
6	4_418786_SNP	418786	0	T	G	0.006	-9.848655e-02	1.843549e-01	1.000000e-05	2.731509e-01	5.939022e-01	5.851821e-01	5.865482e-01
6	4_418882_SNP	418882	0	A	C	0.024	8.924670e-02	9.283857e-02	1.000000e-05	1.439113e-01	3.377942e-01	3.376118e-01	3.404162e-01
6	4_418891_SNP	418891	1	A	G	0.024	8.857416e-02	9.284926e-02	1.000000e-05	3.285787e-02	3.414927e-01	3.437065e-01	3.499328e-01
6	4_419045_SNP	419045	16	C	A	0.461	-4.897493e-02	2.969392e-02	1.000000e-05	1.727539e-01	1.009721e-01	9.902258e-02	1.023607e-01
6	4_419169_SNP	419169	2	C	A	0.006	-5.874495e-02	1.844636e-01	1.000000e-05	2.652005e-01	7.505336e-01	7.405793e-01	7.415987e-01
6	4_419187_SNP	419187	0	T	A	0.018	1.127833e-01	1.068144e-01	1.000000e-05	1.161304e-01	2.925568e-01	2.924687e-01	2.959029e-01
6	4_419218_SNP	419218	1	C	T	0.006	-5.604942e-02	1.844653e-01	1.000000e-05	2.637363e-01	7.616242e-01	7.516929e-01	7.526699e-01
6	4_419242_SNP	419242	0	A	C	0.012	7.152750e-02	1.307452e-01	1.000000e-05	2.493097e-01	5.850615e-01	5.796248e-01	5.806410e-01
6	4_419303_SNP	419303	0	C	A	0.006	1.034068e-01	1.843387e-01	1.000000e-05	1.956814e-01	5.755804e-01	5.762183e-01	5.774086e-01
6	4_419314_DEL	419314	2	T	TCAAAT	0.006	4.371281e-02	1.844951e-01	2.489526e-03	2.793201e-01	8.130016e-01	7.961883e-01	7.979406e-01
6	4_419323_SNP	419323	2	G	A	0.349	6.457900e-02	2.952499e-02	1.000000e-05	1.000000e-05	3.012162e-02	2.928301e-02	3.282206e-02
6	4_419393_SNP	419393	1	T	C	0.012	-7.077155e-03	1.308665e-01	1.000000e-05	2.236182e-01	9.569371e-01	9.656979e-01	9.658477e-01
6	4_419442_SNP	419442	0	A	G	0.018	-6.344956e-02	1.070593e-01	1.000000e-05	1.325725e-01	5.542164e-01	5.595987e-01	5.626840e-01
6	4_419547_SNP	419547	2	T	G	0.006	-2.600872e-01	1.834124e-01	1.000000e-05	3.659132e-02	1.580518e-01	1.571941e-01	1.617776e-01
6	4_419560_SNP	419560	1	C	T	0.216	-1.981489e-03	3.461771e-02	1.000000e-05	2.326903e-01	9.544235e-01	9.494604e-01	9.495714e-01
6	4_419580_SNP	419580	1	T	G	0.006	9.396363e-02	1.843724e-01	1.000000e-05	2.263389e-01	6.109802e-01	6.086472e-01	6.094688e-01
6	4_419679_SNP	419679	5	G	A	0.055	-8.273237e-02	6.275990e-02	1.000000e-05	6.339401e-02	1.892406e-01	1.885609e-01	1.928326e-01
6	4_419832_SNP	419832	5	C	T	0.067	-7.164584e-02	5.716921e-02	1.000000e-05	3.062555e-02	2.118865e-01	2.116638e-01	2.167048e-01
6	4_419891_SNP	419891	9	T	C	0.164	-1.848148e-02	3.942121e-02	1.000000e-05	1.430645e-01	6.398130e-01	6.476882e-01	6.506514e-01
6	4_419899_DEL	419899	5	C	CTTTGTTTTAGTGCC	0.049	8.854974e-02	6.636865e-02	1.396732e-02	3.044018e-01	1.839623e-01	1.794824e-01	1.826956e-01
6	4_420301_SNP	420301	6	T	G	0.105	4.181109e-02	4.704892e-02	1.000000e-05	1.454808e-01	3.754649e-01	3.758059e-01	3.784797e-01
6	4_420385_SNP	420385	16	T	G	0.007	-5.829878e-02	1.845160e-01	1.000000e-05	2.394445e-01	7.524334e-01	7.481330e-01	7.486242e-01
6	4_420403_SNP	420403	13	C	A	0.058	-8.386334e-02	6.284673e-02	1.000000e-05	7.248564e-02	1.838969e-01	1.830968e-01	1.872125e-01
6	4_420637_DEL	420637	5	T	TCACCGA	0.074	2.667309e-02	5.516567e-02	1.054429e-01	4.401508e-01	6.293716e-01	6.033422e-01	6.143346e-01
6	4_420654_SNP	420654	0	T	C	0.101	-1.633452e-02	4.704520e-02	1.000000e-05	1.176091e-01	7.288740e-01	7.453653e-01	7.513843e-01
6	4_420659_SNP	420659	0	A	G	0.101	-1.633452e-02	4.704520e-02	1.000000e-05	1.176091e-01	7.288740e-01	7.453653e-01	7.513843e-01
6	4_420695_SNP	420695	1	T	G	0.006	-9.320340e-02	1.843747e-01	1.000000e-05	6.793566e-02	6.138708e-01	6.257330e-01	6.334728e-01
6	4_420754_SNP	420754	0	G	A	0.012	7.152750e-02	1.307452e-01	1.000000e-05	2.493097e-01	5.850615e-01	5.796248e-01	5.806410e-01
6	4_420915_SNP	420915	2	G	A	0.169	6.869052e-02	3.775543e-02	1.000000e-05	1.000000e-05	7.065914e-02	6.951000e-02	7.523500e-02
6	4_421097_SNP	421097	0	T	C	0.006	-4.260966e-02	1.844836e-01	1.000000e-05	1.518608e-01	8.176247e-01	8.396148e-01	8.441118e-01
6	4_421320_SNP	421320	0	T	C	0.006	1.854947e-01	1.840014e-01	3.470856e-02	3.201374e-01	3.148662e-01	3.069911e-01	3.099545e-01
6	4_421400_SNP	421400	7	T	C	0.404	-8.191884e-03	2.954278e-02	1.000000e-05	1.725891e-01	7.819033e-01	7.940463e-01	7.961879e-01
6	4_421802_DEL	421802	1	G	GTGCGTAACGGTACCTTCAG	0.006	3.079620e-01	1.831428e-01	3.198425e-01	6.604096e-01	9.453850e-02	9.003623e-02	9.705285e-02
6	4_421988_SNP	421988	1	A	T	0.018	1.713591e-01	1.063499e-01	1.000000e-05	1.000000e-05	1.090191e-01	1.078980e-01	1.198034e-01
6	4_421999_SNP	421999	0	A	G	0.024	1.918076e-01	9.189863e-02	1.000000e-05	1.000000e-05	3.840092e-02	3.745788e-02	4.326393e-02
6	4_422188_SNP	422188	0	A	G	0.065	-4.837804e-02	5.725427e-02	1.000000e-05	1.000000e-05	3.993448e-01	4.032520e-01	4.122969e-01
6	4_422206_SNP	422206	1	A	C	0.012	-4.971208e-02	1.308398e-01	3.086390e-02	3.338993e-01	7.044711e-01	6.838935e-01	6.880705e-01
6	4_422517_DEL	422517	8	A	AA	0.050	-8.426264e-02	6.640925e-02	1.000000e-05	7.797234e-02	2.062748e-01	2.056459e-01	2.097875e-01
6	4_422733_SNP	422733	0	A	G	0.006	9.490018e-02	1.843662e-01	1.000000e-05	2.262747e-01	6.074212e-01	6.050714e-01	6.059048e-01
6	4_422790_SNP	422790	1	C	T	0.006	1.220648e-01	1.842732e-01	1.000000e-05	1.889238e-01	5.086258e-01	5.086993e-01	5.101924e-01
6	4_422859_DEL	422859	0	A	AAAGCA	0.006	1.034068e-01	1.843387e-01	1.000000e-05	1.956814e-01	5.755804e-01	5.762183e-01	5.774086e-01
6	4_422919_SNP	422919	1	A	G	0.042	-8.658656e-02	7.071774e-02	1.000000e-05	1.000000e-05	2.225375e-01	2.225298e-01	2.328491e-01
6	4_422925_DEL	422925	0	C	CC	0.006	-1.690887e-03	1.845132e-01	1.000000e-05	2.515327e-01	9.926993e-01	9.591515e-01	9.606440e-01
6	4_423001_SNP	423001	0	C	G	0.006	-1.327413e-01	1.842254e-01	1.000000e-05	2.701813e-01	4.722078e-01	4.652893e-01	4.669402e-01
6	4_423018_DEL	423018	0	G	GA	0.006	-1.244670e-01	1.842602e-01	1.000000e-05	2.010408e-01	5.003009e-01	4.993383e-01	5.007098e-01
6	4_423106_DEL	423106	0	G	GGTTACTT	0.006	9.490018e-02	1.843662e-01	1.000000e-05	2.262747e-01	6.074212e-01	6.050714e-01	6.059048e-01
6	4_423238_SNP	423238	0	T	A	0.006	-8.037568e-02	1.844078e-01	1.000000e-05	2.132612e-01	6.635058e-01	6.634111e-01	6.641436e-01
6	4_423421_SNP	423421	3	C	T	0.370	-1.511456e-02	2.964503e-02	1.000000e-05	2.279514e-01	6.108328e-01	6.081449e-01	6.089667e-01
6	4_423672_SNP	423672	4	A	G	0.091	-2.406776e-02	4.980386e-02	4.264187e-02	3.624555e-01	6.295544e-01	6.095039e-01	6.146207e-01
6	4_423724_DEL	423724	0	T	TTATGTCTCT	0.012	-7.997145e-02	1.307157e-01	1.000000e-05	2.015464e-01	5.415093e-01	5.409737e-01	5.421917e-01
6	4_423740_SNP	423740	1	C	T	0.024	-2.246591e-02	9.308709e-02	1.000000e-05	2.460334e-01	8.095872e-01	8.030280e-01	8.035265e-01
6	4_423861_SNP	423861	1	G	A	0.012	-9.264767e-02	1.306700e-01	1.000000e-05	1.764261e-01	4.793065e-01	4.797536e-01	4.815481e-01
6	4_424371_SNP	424371	2	G	A	0.036	-1.424111e-02	7.648995e-02	1.000000e-05	1.958706e-01	8.525288e-01	8.644710e-01	8.656485e-01
6	4_424702_SNP	424702	2	A	G	0.012	-5.202556e-02	1.308102e-01	1.000000e-05	1.954077e-01	6.913491e-01	6.946000e-01	6.955774e-01
6	4_424769_INS	424769	1	AA	A	0.012	-7.077155e-03	1.308665e-01	1.000000e-05	2.236182e-01	9.569371e-01	9.656979e-01	9.658477e-01
6	4_424798_SNP	424798	9	G	T	0.409	2.732972e-02	2.960036e-02	1.000000e-05	7.982761e-02	3.571961e-01	3.591321e-01	3.635602e-01
6	4_424813_SNP	424813	3	A	C	0.188	1.195613e-02	3.665227e-02	1.000000e-05	2.469188e-01	7.446807e-01	7.389395e-01	7.395403e-01
6	4_424882_SNP	424882	9	A	T	0.434	-3.925063e-02	2.927829e-02	1.000000e-05	1.000000e-05	1.818804e-01	1.813307e-01	1.884185e-01
6	4_425101_SNP	425101	8	G	C	0.412	-3.380248e-02	2.942633e-02	1.000000e-05	1.430830e-01	2.523258e-01	2.511802e-01	2.542720e-01
6	4_425269_SNP	425269	6	C	T	0.006	8.053342e-02	1.844278e-01	1.000000e-05	2.115194e-01	6.629208e-01	6.631592e-01	6.639104e-01
6	4_425414_SNP	425414	1	T	G	0.012	-4.752398e-02	1.308209e-01	3.235815e-03	2.801637e-01	7.168615e-01	7.043525e-01	7.058636e-01
6	4_425522_SNP	425522	2	A	T	0.090	-1.136685e-02	4.979469e-02	1.000000e-05	2.056493e-01	8.197140e-01	8.256811e-01	8.263305e-01
6	4_425568_SNP	425568	7	A	G	0.410	3.886253e-02	2.932412e-02	1.000000e-05	1.000000e-05	1.869011e-01	1.864105e-01	1.932306e-01
6	4_425604_INS	425604	6	GCTG	G	0.025	-7.722813e-02	9.294568e-02	1.000000e-05	1.000000e-05	4.072263e-01	4.113694e-01	4.245259e-01
6	4_425729_SNP	425729	1	T	G	0.168	-1.278459e-02	3.809393e-02	1.000000e-05	2.019614e-01	7.375910e-01	7.410798e-01	7.418566e-01
6	4_425865_SNP	425865	3	T	G	0.079	-1.234503e-02	5.315073e-02	1.000000e-05	1.773972e-01	8.166186e-01	8.307000e-01	8.328368e-01
6	4_425971_SNP	425971	1	A	G	0.180	7.173303e-02	3.666213e-02	1.000000e-05	1.000000e-05	5.207255e-02	5.100890e-02	5.538233e-02
6	4_426107_SNP	426107	0	A	G	0.006	-9.255038e-02	1.843734e-01	1.000000e-05	2.422575e-01	6.163521e-01	6.119071e-01	6.127633e-01
6	4_426112_SNP	426112	1	T	A	0.012	7.276227e-02	1.307458e-01	1.000000e-05	2.524546e-01	5.786069e-01	5.728195e-01	5.738891e-01
6	4_426115_SNP	426115	0	G	T	0.006	-9.255038e-02	1.843734e-01	1.000000e-05	2.422575e-01	6.163521e-01	6.119071e-01	6.127633e-01
6	4_426342_SNP	426342	3	A	C	0.182	6.030088e-02	3.683564e-02	1.000000e-05	1.000000e-05	1.035195e-01	1.023805e-01	1.080140e-01
6	4_426361_SNP	426361	2	A	C	0.108	1.485301e-02	4.590725e-02	1.000000e-05	1.943947e-01	7.466906e-01	7.521078e-01	7.530891e-01
6	4_426407_SNP	426407	10	A	G	0.013	1.277062e-01	1.314832e-01	1.644108e-01	3.837270e-01	3.328249e-01	3.249321e-01	3.292994e-01
6	4_426597_SNP	426597	7	G	T	0.006	2.354685e-01	1.836301e-01	1.000000e-05	3.135120e-01	2.015259e-01	1.956188e-01	1.988844e-01
6	4_426788_SNP	426788	0	A	T	0.024	1.480593e-01	9.238466e-02	1.000000e-05	1.810386e-01	1.109154e-01	1.087951e-01	1.121151e-01
6	4_426863_SNP	426863	0	T	C	0.012	-2.964939e-01	1.285014e-01	1.126275e-01	5.609139e-01	2.227179e-02	2.059925e-02	2.327795e-02
6	4_427017_SNP	427017	0	G	C	0.006	3.973101e-02	1.844875e-01	1.000000e-05	2.411524e-01	8.297520e-01	8.243352e-01	8.247206e-01
6	4_427058_SNP	427058	3	A	T	0.115	3.872307e-02	4.476550e-02	1.000000e-05	2.575675e-02	3.882759e-01	3.917632e-01	3.990073e-01
6	4_427170_SNP	427170	0	T	C	0.006	-9.415843e-02	1.843685e-01	1.000000e-05	2.446253e-01	6.102342e-01	6.053931e-01	6.062873e-01
6	4_427225_INS	427225	0	CT	C	0.006	-1.617482e-01	1.840857e-01	1.000000e-05	2.388175e-01	3.808573e-01	3.765799e-01	3.784237e-01
6	4_427256_SNP	427256	1	C	T	0.072	-4.775425e-02	5.499827e-02	1.000000e-05	1.590200e-01	3.864912e-01	3.865594e-01	3.889289e-01
6	4_427547_SNP	427547	1	G	T	0.012	-4.329415e-02	1.308246e-01	1.000000e-05	2.491345e-01	7.411125e-01	7.348129e-01	7.354568e-01
6	4_427573_SNP	427573	0	T	C	0.006	-1.286640e-01	1.842428e-01	1.000000e-05	2.616039e-01	4.859421e-01	4.796641e-01	4.811592e-01
6	4_427937_SNP	427937	13	C	T	0.426	-3.236147e-02	2.977767e-02	1.000000e-05	1.530570e-01	2.787140e-01	2.775928e-01	2.804587e-01
6	4_427998_SNP	427998	2	G	A	0.006	2.023731e-01	1.838502e-01	1.000000e-05	7.880352e-02	2.725990e-01	2.728750e-01	2.771580e-01
6	4_428070_SNP	428070	4	T	C	0.006	-1.690147e-01	1.839982e-01	2.812625e-01	7.546999e-01	3.596548e-01	3.409839e-01	3.624899e-01
6	4_428126_SNP	428126	3	T	C	0.079	2.231039e-02	5.313116e-02	1.000000e-05	2.248943e-01	6.750930e-01	6.734058e-01	6.740375e-01
6	4_428169_SNP	428169	4	A	T	0.006	-9.366769e-02	1.843835e-01	1.000000e-05	1.180863e-01	6.121244e-01	6.209151e-01	6.250876e-01
6	4_428254_SNP	428254	7	G	A	0.006	-8.430697e-02	1.844212e-01	1.000000e-05	2.735994e-01	6.481656e-01	6.387011e-01	6.399972e-01
6	4_428402_SNP	428402	3	T	C	0.061	1.880228e-02	6.000383e-02	1.000000e-05	2.348405e-01	7.544072e-01	7.513483e-01	7.517984e-01
6	4_428429_SNP	428429	7	T	A	0.398	-4.302357e-02	2.943689e-02	1.000000e-05	2.554930e-01	1.457542e-01	1.423226e-01	1.455165e-01
6	4_428514_INS	428514	0	ATCTCTAAT	A	0.006	-1.319521e-01	1.842288e-01	1.000000e-05	1.201385e-01	4.748495e-01	4.785422e-01	4.818557e-01
6	4_428534_SNP	428534	0	G	C	0.006	9.921608e-02	1.843525e-01	1.000000e-05	2.972927e-01	5.911690e-01	5.792735e-01	5.812680e-01
6	4_428576_SNP	428576	0	A	G	0.006	-8.198780e-02	1.844035e-01	1.000000e-05	2.738184e-01	6.571801e-01	6.475091e-01	6.488033e-01
6	4_429102_SNP	429102	1	T	A	0.030	-3.517054e-02	8.348764e-02	4.308018e-03	3.058725e-01	6.741055e-01	6.586089e-01	6.610556e-01
6	4_429143_DEL	429143	0	T	TTTTCTCTT	0.018	-2.526407e-02	1.071545e-01	1.000000e-05	1.970946e-01	8.139000e-01	8.222113e-01	8.231708e-01
6	4_429553_DEL	429553	2	A	TACGCGTC	0.012	3.745654e-02	1.308402e-01	1.000000e-05	2.973516e-01	7.750229e-01	7.555056e-01	7.580429e-01
6	4_429590_SNP	429590	4	A	T	0.159	4.139488e-02	3.919883e-02	1.000000e-05	1.000000e-05	2.924920e-01	2.937332e-01	3.028237e-01
6	4_429751_SNP	429751	6	C	T	0.019	-6.437883e-02	1.070921e-01	1.000000e-05	1.310105e-01	5.485574e-01	5.538484e-01	5.569834e-01
6	4_429895_DEL	429895	20	A	AAAAATAATACTTTTCAAGTATTAAAAGTGA	0.149	5.423759e-02	4.229853e-02	1.000000e-05	4.818331e-02	2.015403e-01	2.010936e-01	2.057452e-01
6	4_430051_SNP	430051	2	A	G	0.012	1.372338e-01	1.314609e-01	1.785147e-01	3.999939e-01	2.980432e-01	2.905573e-01	2.952483e-01
6	4_430138_SNP	430138	0	G	A	0.006	9.490018e-02	1.843662e-01	1.000000e-05	2.262747e-01	6.074212e-01	6.050714e-01	6.059048e-01
6	4_430194_DEL	430194	0	C	CAATAGCCGAGTCGAGCTGGCCATGTCCGTCTGTC	0.006	4.681924e-02	1.844775e-01	1.000000e-05	2.271463e-01	7.999690e-01	7.990245e-01	7.993603e-01
6	4_430334_DEL	430334	1	C	CCACGCCTAC	0.072	-5.360127e-02	5.496582e-02	1.000000e-05	1.302043e-01	3.308926e-01	3.311457e-01	3.341736e-01
6	4_430363_SNP	430363	1	A	C	0.006	7.363983e-02	1.844280e-01	1.000000e-05	2.585525e-01	6.901945e-01	6.825579e-01	6.834582e-01
6	4_430364_SNP	430364	1	A	C	0.006	7.749827e-02	1.844185e-01	1.000000e-05	2.593242e-01	6.748605e-01	6.672905e-01	6.682302e-01
6	4_430374_SNP	430374	2	G	A	0.024	-5.127619e-02	9.302520e-02	1.000000e-05	2.801094e-01	5.822326e-01	5.730693e-01	5.745996e-01
6	4_430836_SNP	430836	17	T	A	0.146	-2.714690e-02	4.238161e-02	1.000000e-05	7.973083e-02	5.227082e-01	5.296041e-01	5.353665e-01
6	4_430956_SNP	430956	19	T	G	0.174	2.436358e-02	3.966360e-02	1.000000e-05	1.159080e-01	5.398876e-01	5.458021e-01	5.495941e-01
6	4_430981_SNP	430981	6	G	C	0.006	1.583056e-02	1.845297e-01	1.000000e-05	2.296437e-01	9.317378e-01	9.305934e-01	9.307002e-01
6	4_430988_SNP	430988	29	G	A	0.424	1.718990e-02	3.154129e-02	1.000000e-05	1.550904e-01	5.864872e-01	5.912400e-01	5.934797e-01
6	4_431038_SNP	431038	8	G	A	0.069	1.441370e-02	5.746713e-02	1.000000e-05	2.294428e-01	8.022662e-01	8.005700e-01	8.009013e-01
6	4_431109_SNP	431109	13	A	G	0.232	5.939343e-03	3.498925e-02	1.000000e-05	2.306309e-01	8.654153e-01	8.636758e-01	8.638935e-01
6	4_431110_SNP	431110	15	A	G	0.229	1.328260e-03	3.540789e-02	1.000000e-05	2.268253e-01	9.701210e-01	9.744439e-01	9.745027e-01
6	4_431352_SNP	431352	2	T	A	0.006	-5.439825e-01	1.796246e-01	1.000000e-05	5.478012e-02	2.851186e-03	2.679591e-03	3.524061e-03
6	4_431463_SNP	431463	1	C	T	0.006	-5.322206e-02	1.844703e-01	1.000000e-05	2.113252e-01	7.733141e-01	7.758076e-01	7.763487e-01
6	4_431624_SNP	431624	4	T	G	0.030	-3.399054e-02	8.351342e-02	1.926800e-03	3.028644e-01	6.845272e-01	6.690399e-01	6.713889e-01
6	4_431675_SNP	431675	4	G	C	0.012	6.816662e-02	1.307753e-01	1.000000e-05	2.500429e-01	6.028872e-01	5.972922e-01	5.982615e-01
6	4_431797_SNP	431797	3	T	A	0.079	1.901601e-02	5.313887e-02	1.000000e-05	2.545548e-01	7.209064e-01	7.137285e-01	7.145029e-01
6	4_432054_SNP	432054	27	A	G	0.099	1.594247e-02	5.179061e-02	1.000000e-05	1.976502e-01	7.586011e-01	7.637706e-01	7.646538e-01
6	4_432249_SNP	432249	1	A	T	0.030	2.307100e-03	8.353066e-02	1.000000e-05	2.317257e-01	9.779986e-01	9.716859e-01	9.717628e-01
6	4_432637_SNP	432637	0	A	G	0.012	-6.174932e-02	1.307752e-01	1.000000e-05	2.250261e-01	6.374191e-01	6.352070e-01	6.359479e-01
6	4_432746_SNP	432746	0	A	G	0.006	4.681924e-02	1.844775e-01	1.000000e-05	2.271463e-01	7.999690e-01	7.990245e-01	7.993603e-01
6	4_432896_SNP	432896	0	A	G	0.006	-1.244670e-01	1.842602e-01	1.000000e-05	2.010408e-01	5.003009e-01	4.993383e-01	5.007098e-01
6	4_433341_DEL	433341	1	T	TAGATGACTTTTCGCCCGACAGCTGAGATAACT	0.006	-7.586731e-02	1.844226e-01	1.000000e-05	2.192543e-01	6.813264e-01	6.804376e-01	6.810769e-01
6	4_433474_SNP	433474	5	A	G	0.258	1.465612e-02	3.292674e-02	1.000000e-05	2.603626e-01	6.568179e-01	6.496379e-01	6.506238e-01
6	4_433666_SNP	433666	0	T	G	0.018	3.609940e-02	1.071359e-01	1.000000e-05	1.686304e-01	7.365804e-01	7.462787e-01	7.483588e-01
6	4_433797_SNP	433797	0	T	C	0.006	-8.037568e-02	1.844078e-01	1.000000e-05	2.132612e-01	6.635058e-01	6.634111e-01	6.641436e-01
6	4_433856_SNP	433856	1	T	C	0.012	3.541118e-02	1.308388e-01	1.000000e-05	2.158210e-01	7.869985e-01	7.889728e-01	7.894207e-01
6	4_434622_SNP	434622	5	C	T	0.080	-5.097735e-02	5.303990e-02	1.000000e-05	5.431858e-02	3.378932e-01	3.398007e-01	3.450762e-01
6	4_436193_SNP	436193	14	A	C	0.318	-1.003914e-02	3.181770e-02	1.000000e-05	1.833320e-01	7.527626e-01	7.600561e-01	7.614975e-01
6	4_436369_SNP	436369	1	A	T	0.018	1.597217e-02	1.071711e-01	1.000000e-05	2.125012e-01	8.817075e-01	8.892880e-01	8.897510e-01
6	4_436397_SNP	436397	0	A	T	0.006	5.844594e-01	1.788501e-01	1.000000e-05	1.000000e-05	1.316971e-03	1.225281e-03	1.831166e-03
6	4_436416_SNP	436416	0	G	C	0.018	-5.706840e-02	1.070809e-01	1.000000e-05	1.771242e-01	5.947833e-01	5.976939e-01	5.992348e-01
6	4_436574_SNP	436574	1	A	C	0.030	3.872497e-03	8.353033e-02	1.000000e-05	2.403505e-01	9.630787e-01	9.493675e-01	9.497533e-01
6	4_436582_DEL	436582	0	G	GGCG	0.006	2.038591e-01	1.838336e-01	1.000000e-05	7.839849e-02	2.690632e-01	2.692872e-01	2.735728e-01
6	4_436663_SNP	436663	1	T	G	0.018	-6.234666e-02	1.070690e-01	1.000000e-05	1.314001e-01	5.611523e-01	5.668496e-01	5.700159e-01
6	4_436679_SNP	436679	1	G	T	0.018	-6.194070e-02	1.070704e-01	1.000000e-05	1.354723e-01	5.637078e-01	5.692170e-01	5.722077e-01
6	4_436766_SNP	436766	4	C	A	0.433	-3.541961e-02	2.889114e-02	5.383622e-02	3.281961e-01	2.219472e-01	2.159078e-01	2.192336e-01
6	4_436870_SNP	436870	5	T	G	0.215	-7.175429e-03	3.508580e-02	1.000000e-05	2.006776e-01	8.382048e-01	8.469662e-01	8.478313e-01
6	4_437000_SNP	437000	5	G	A	0.080	-1.668266e-02	5.317151e-02	1.000000e-05	2.069500e-01	7.541034e-01	7.571380e-01	7.577865e-01
6	4_437381_SNP	437381	5	T	C	0.160	-1.489761e-03	3.935285e-02	1.000000e-05	2.250846e-01	9.698476e-01	9.820718e-01	9.821963e-01
6	4_437632_SNP	437632	7	A	T	0.006	9.846719e-02	1.843790e-01	1.000000e-05	2.973179e-01	5.940229e-01	5.820560e-01	5.840517e-01
6	4_437636_SNP	437636	5	G	A	0.018	-5.769862e-02	1.071088e-01	1.000000e-05	1.744875e-01	5.908212e-01	5.938859e-01	5.955020e-01
6	4_437747_INS	437747	24	AA	A	0.222	1.546710e-02	3.685516e-02	1.000000e-05	2.426720e-01	6.752672e-01	6.702541e-01	6.709519e-01
6	4_437771_SNP	437771	2	C	A	0.054	2.879030e-02	6.301462e-02	1.000000e-05	2.959068e-01	6.483525e-01	6.348584e-01	6.368606e-01
6	4_437884_SNP	437884	2	A	G	0.006	2.096295e-01	1.838012e-01	1.000000e-05	6.678286e-02	2.557113e-01	2.558655e-01	2.604149e-01
6	4_437914_SNP	437914	1	A	C	0.006	-8.844656e-02	1.843889e-01	1.000000e-05	1.647585e-01	6.320906e-01	6.374756e-01	6.394102e-01
6	4_437936_SNP	437936	0	C	G	0.006	1.848751e-01	1.839545e-01	1.000000e-05	2.319240e-01	3.163573e-01	3.125849e-01	3.147871e-01
6	4_437945_SNP	437945	0	C	G	0.006	1.848751e-01	1.839545e-01	1.000000e-05	2.319240e-01	3.163573e-01	3.125849e-01	3.147871e-01
6	4_437997_SNP	437997	3	T	C	0.164	5.602424e-02	3.846757e-02	1.000000e-05	1.000000e-05	1.471704e-01	1.462775e-01	1.539011e-01
6	4_438022_SNP	438022	0	C	A	0.006	4.129629e-02	1.844854e-01	1.000000e-05	2.215534e-01	8.231525e-01	8.242213e-01	8.245431e-01
6	4_438039_SNP	438039	1	G	T	0.012	-2.510143e-02	1.308532e-01	1.000000e-05	1.912168e-01	8.481107e-01	8.621986e-01	8.636234e-01
6	4_438060_SNP	438060	3	C	T	0.333	-5.297408e-03	3.037776e-02	1.000000e-05	2.477935e-01	8.617759e-01	8.528655e-01	8.533849e-01
6	4_438125_DEL	438125	1	A	ATTTACATCTTA	0.006	1.216165e-01	1.842750e-01	1.000000e-05	2.138681e-01	5.101858e-01	5.083248e-01	5.095590e-01
6	4_438139_SNP	438139	0	G	A	0.012	1.567715e-02	1.308573e-01	1.000000e-05	2.489345e-01	9.047838e-01	8.925095e-01	8.931190e-01
6	4_438533_SNP	438533	6	G	C	0.395	-2.211818e-02	2.951566e-02	1.000000e-05	2.151306e-01	4.546943e-01	4.524566e-01	4.539274e-01
6	4_438723_SNP	438723	10	A	C	0.361	-4.541182e-03	3.047422e-02	1.000000e-05	2.251018e-01	8.817210e-01	8.829017e-01	8.830989e-01
6	4_438750_SNP	438750	1	G	C	0.018	-6.497122e-02	1.070596e-01	1.000000e-05	1.299551e-01	5.447666e-01	5.499978e-01	5.531656e-01
6	4_438811_SNP	438811	5	T	C	0.061	-5.137911e-02	5.991280e-02	1.000000e-05	8.246467e-02	3.923693e-01	3.951283e-01	3.995170e-01
6	4_438913_DEL	438913	3	A	ACCTGAATAACGGCATCGTATAGTTCAGACCGAGACAGGGAT	0.091	-4.644904e-04	4.981749e-02	1.000000e-05	2.286954e-01	9.925720e-01	9.947350e-01	9.947438e-01
6	4_439046_SNP	439046	5	T	C	0.245	-1.312105e-02	3.346891e-02	1.000000e-05	2.342002e-01	6.955336e-01	6.926201e-01	6.932052e-01
6	4_439136_SNP	439136	1	T	C	0.150	-3.028971e-02	3.983090e-02	1.000000e-05	1.774011e-02	4.480599e-01	4.534674e-01	4.621379e-01
6	4_439640_SNP	439640	6	A	G	0.407	2.406125e-02	2.935650e-02	1.000000e-05	1.683536e-01	4.136066e-01	4.136300e-01	4.157564e-01
6	4_439777_SNP	439777	1	A	T	0.006	2.306155e-01	1.836464e-01	1.000000e-05	3.159078e-01	2.109682e-01	2.047900e-01	2.080442e-01
6	4_440608_SNP	440608	5	G	T	0.135	-3.693244e-02	4.207252e-02	1.000000e-05	7.543588e-02	3.813056e-01	3.838778e-01	3.886820e-01
6	4_440652_SNP	440652	2	C	T	0.024	-5.241186e-02	9.302141e-02	1.000000e-05	2.442894e-01	5.738965e-01	5.694552e-01	5.704622e-01
6	4_440685_SNP	440685	6	T	A	0.259	-5.602367e-03	3.297887e-02	1.000000e-05	2.048228e-01	8.653133e-01	8.749738e-01	8.757246e-01
6	4_440732_SNP	440732	5	C	G	0.012	-4.029779e-02	1.308498e-01	1.000000e-05	2.342814e-01	7.584914e-01	7.554193e-01	7.558577e-01
6	4_440885_SNP	440885	17	C	T	0.099	-1.979865e-02	5.015560e-02	1.096264e-01	3.991071e-01	6.935382e-01	6.699262e-01	6.789878e-01
6	4_440962_SNP	440962	5	G	C	0.012	-8.374328e-02	1.307257e-01	1.000000e-05	2.715802e-01	5.226639e-01	5.153606e-01	5.168595e-01
6	4_440977_SNP	440977	2	T	C	0.006	-7.553815e-02	1.844268e-01	1.000000e-05	2.320684e-01	6.826395e-01	6.797876e-01	6.804001e-01
6	4_441019_DEL	441019	1	A	AAAGCGAATTATTAAAT	0.006	-2.348927e-02	1.845076e-01	1.000000e-05	2.384960e-01	8.988508e-01	8.925779e-01	8.928470e-01
6	4_441071_SNP	441071	6	C	G	0.290	-1.161196e-02	3.183589e-02	1.000000e-05	2.665489e-01	7.157665e-01	7.059401e-01	7.070100e-01
6	4_441484_SNP	441484	1	G	C	0.048	2.040204e-03	6.665684e-02	1.000000e-05	2.384755e-01	9.756193e-01	9.609809e-01	9.613204e-01
6	4_441485_SNP	441485	4	T	G	0.104	7.044956e-03	4.712387e-02	1.000000e-05	1.998062e-01	8.813416e-01	8.959947e-01	8.971259e-01
6	4_441548_SNP	441548	1	C	G	0.006	9.388499e-02	1.843726e-01	1.000000e-05	2.267141e-01	6.112789e-01	6.088990e-01	6.097194e-01
6	4_441851_SNP	441851	14	G	A	0.286	3.873389e-02	3.267674e-02	1.000000e-05	9.602619e-03	2.375669e-01	2.377877e-01	2.436710e-01
6	4_441889_SNP	441889	3	A	G	0.006	1.823934e-01	1.839795e-01	1.000000e-05	2.327933e-01	3.229433e-01	3.191284e-01	3.212921e-01
6	4_441904_SNP	441904	6	C	A	0.049	5.006528e-02	6.659557e-02	1.000000e-05	1.812809e-01	4.532474e-01	4.532060e-01	4.549902e-01
6	4_441935_SNP	441935	7	T	A	0.075	-4.640342e-02	5.508510e-02	1.000000e-05	1.439120e-01	4.007788e-01	4.016287e-01	4.042810e-01
6	4_442057_SNP	442057	1	A	C	0.006	-5.399114e-02	1.844689e-01	1.000000e-05	2.107861e-01	7.701291e-01	7.726605e-01	7.732155e-01
6	4_442235_SNP	442235	3	G	A	0.079	-6.940137e-04	5.315934e-02	1.000000e-05	2.305636e-01	9.895993e-01	9.834951e-01	9.835404e-01
6	4_442383_SNP	442383	5	G	T	0.233	-2.035473e-02	3.404169e-02	1.000000e-05	2.185101e-01	5.506980e-01	5.487060e-01	5.497600e-01
6	4_442453_SNP	442453	2	C	A	0.060	-4.305839e-02	5.991679e-02	1.000000e-05	1.608649e-01	4.733752e-01	4.746700e-01	4.768094e-01
6	4_442572_SNP	442572	2	T	G	0.241	-1.949997e-02	3.337874e-02	7.384085e-02	3.752441e-01	5.598766e-01	5.430995e-01	5.482943e-01
6	4_442889_DEL	442889	11	T	AA	0.217	-1.174172e-02	3.563256e-02	1.000000e-05	2.236375e-01	7.421765e-01	7.413495e-01	7.418181e-01
6	4_442912_SNP	442912	9	T	C	0.132	-2.202398e-02	4.305649e-02	1.000000e-05	1.155356e-01	6.096713e-01	6.184519e-01	6.228236e-01
6	4_442980_SNP	442980	3	C	A	0.012	-6.391160e-03	1.308764e-01	1.000000e-05	2.242817e-01	9.611106e-01	9.698758e-01	9.700066e-01
6	4_443104_INS	443104	8	AT	A	0.138	5.311191e-02	4.203021e-02	1.000000e-05	1.340211e-02	2.081237e-01	2.078960e-01	2.134055e-01
6	4_443113_SNP	443113	2	T	G	0.090	-1.536454e-02	4.978823e-02	1.000000e-05	2.022389e-01	7.580144e-01	7.622222e-01	7.629758e-01
6	4_443161_SNP	443161	0	T	C	0.048	4.207422e-03	6.664624e-02	1.000000e-05	2.393841e-01	9.497384e-01	9.390190e-01	9.393277e-01
6	4_443317_SNP	443317	1	C	T	0.006	-5.463851e-01	1.795772e-01	1.000000e-05	5.140716e-02	2.727058e-03	2.561577e-03	3.384835e-03
6	4_443376_SNP	443376	4	G	T	0.079	-6.499415e-02	5.293340e-02	1.000000e-05	2.931614e-02	2.212423e-01	2.211549e-01	2.264104e-01
6	4_443524_SNP	443524	6	A	T	0.006	-8.140167e-02	1.844255e-01	1.000000e-05	1.494659e-01	6.595126e-01	6.676406e-01	6.703644e-01
6	4_443591_SNP	443591	12	C	T	0.026	2.500660e-02	9.316386e-02	1.000000e-05	2.200062e-01	7.887130e-01	7.895293e-01	7.899259e-01
6	4_444257_SNP	444257	7	A	G	0.329	-3.588407e-02	3.074537e-02	2.743188e-02	2.856639e-01	2.448288e-01	2.395006e-01	2.423532e-01
6	4_444411_SNP	444411	2	A	T	0.018	1.156623e-01	1.068076e-01	1.000000e-05	1.068148e-01	2.804221e-01	2.803501e-01	2.839862e-01
6	4_444481_DEL	444481	8	A	ACCAAAAATC	0.044	-4.159188e-03	7.110367e-02	1.000000e-05	2.284795e-01	9.534249e-01	9.536995e-01	9.537700e-01
6	4_444711_SNP	444711	0	C	A	0.006	-4.245293e-02	1.844839e-01	1.000000e-05	2.537282e-01	8.182840e-01	8.090617e-01	8.097491e-01
6	4_444822_DEL	444822	1	A	AACAAATAGTCGGGTTAAAA	0.012	1.727262e-01	1.301792e-01	1.000000e-05	1.951541e-02	1.863860e-01	1.858668e-01	1.911468e-01
6	4_444950_SNP	444950	4	T	A	0.012	-8.887840e-03	1.308804e-01	1.000000e-05	2.218868e-01	9.459405e-01	9.546014e-01	9.548008e-01
6	4_445066_SNP	445066	11	A	G	0.006	2.283225e-01	1.836992e-01	1.000000e-05	3.138705e-01	2.156518e-01	2.094525e-01	2.126717e-01
6	4_445071_SNP	445071	11	A	G	0.019	8.543818e-02	1.070356e-01	1.000000e-05	2.196661e-01	4.258820e-01	4.232918e-01	4.248886e-01
6	4_445108_SNP	445108	7	G	A	0.019	1.099517e-01	1.068747e-01	1.000000e-05	1.243565e-01	3.050746e-01	3.049750e-01	3.082267e-01
6	4_445136_SNP	445136	10	T	G	0.057	4.570260e-02	6.304845e-02	2.350510e-02	3.242600e-01	4.695458e-01	4.580083e-01	4.608175e-01
6	4_445261_SNP	445261	3	T	A	0.042	-2.441088e-02	7.102990e-02	1.000000e-05	1.673468e-01	7.315290e-01	7.408998e-01	7.430495e-01
6	4_445366_SNP	445366	8	T	C	0.013	7.084242e-02	1.307869e-01	1.000000e-05	2.487194e-01	5.887770e-01	5.834022e-01	5.844008e-01
6	4_445420_SNP	445420	1	T	G	0.012	1.325568e-01	1.304626e-01	1.000000e-05	2.060598e-01	3.110834e-01	3.084665e-01	3.107386e-01
6	4_445681_SNP	445681	18	A	G	0.040	2.165024e-02	7.663296e-02	1.000000e-05	1.800240e-01	7.778978e-01	7.880414e-01	7.897112e-01
6	4_445810_SNP	445810	16	T	C	0.007	-1.133983e-02	1.845694e-01	1.000000e-05	2.275098e-01	9.510832e-01	9.524209e-01	9.524978e-01
6	4_446277_INS	446277	12	AG	A	0.064	9.257711e-03	6.017192e-02	2.369579e-02	2.655626e-01	8.779115e-01	8.616386e-01	8.629951e-01
6	4_446312_SNP	446312	6	C	T	0.019	1.097934e-01	1.068694e-01	1.000000e-05	1.175645e-01	3.057453e-01	3.058237e-01	3.092115e-01
6	4_446790_SNP	446790	0	A	C	0.006	-9.468077e-02	1.843669e-01	1.000000e-05	6.515526e-02	6.082527e-01	6.198957e-01	6.277496e-01
6	4_446846_SNP	446846	0	C	A	0.006	1.674288e-01	1.840551e-01	1.000000e-05	2.240395e-01	3.643173e-01	3.609805e-01	3.629022e-01
6	4_446896_SNP	446896	1	A	T	0.006	2.327402e-01	1.836276e-01	2.223567e-03	3.197545e-01	2.067667e-01	2.005726e-01	2.038756e-01
6	4_446920_SNP	446920	0	C	T	0.018	1.197157e-01	1.067689e-01	1.000000e-05	2.922209e-02	2.637966e-01	2.644027e-01	2.700687e-01
6	4_446939_SNP	446939	1	A	T	0.048	3.521790e-02	6.660095e-02	1.000000e-05	2.829898e-01	5.976576e-01	5.877212e-01	5.893055e-01
6	4_447030_SNP	447030	0	A	G	0.012	-1.178620e-01	1.306923e-01	1.114528e-01	4.118935e-01	3.684544e-01	3.565450e-01	3.619133e-01
6	4_447221_SNP	447221	0	T	A	0.012	-1.129274e-01	1.305691e-01	1.000000e-05	1.529396e-01	3.883494e-01	3.887007e-01	3.911723e-01
6	4_447267_SNP	447267	1	A	G	0.090	9.558791e-03	4.978217e-02	1.000000e-05	2.086255e-01	8.479672e-01	8.545844e-01	8.551520e-01
6	4_447277_DEL	447277	0	C	CTC	0.018	1.127833e-01	1.068144e-01	1.000000e-05	1.161304e-01	2.925568e-01	2.924687e-01	2.959029e-01
6	4_447454_SNP	447454	1	A	G	0.425	2.483607e-02	2.873091e-02	1.000000e-05	1.097751e-01	3.885952e-01	3.904774e-01	3.940227e-01
6	4_447577_SNP	447577	2	T	G	0.030	6.026188e-02	8.340759e-02	1.000000e-05	2.221077e-01	4.710045e-01	4.684482e-01	4.698230e-01
6	4_447606_SNP	447606	1	T	A	0.084	8.311374e-04	5.136644e-02	1.000000e-05	2.285359e-01	9.871098e-01	9.980859e-01	9.980968e-01
6	4_447773_SNP	447773	4	C	T	0.091	-1.924985e-02	4.981030e-02	1.000000e-05	1.559341e-01	6.996485e-01	7.091117e-01	7.116950e-01
6	4_447782_SNP	447782	0	C	T	0.054	-7.752301e-02	6.276860e-02	5.044310e-02	3.428219e-01	2.185532e-01	2.119250e-01	2.154467e-01
6	4_447976_SNP	447976	2	A	T	0.012	-4.353087e-02	1.308289e-01	1.000000e-05	2.493895e-01	7.397569e-01	7.334176e-01	7.340680e-01
6	4_448023_SNP	448023	2	A	C	0.494	2.102285e-02	2.851207e-02	1.000000e-05	1.980306e-01	4.619617e-01	4.606942e-01	4.622513e-01
6	4_448044_INS	448044	22	A	ATCGACCAA	0.370	-9.199217e-03	3.152866e-02	1.000000e-05	2.704421e-01	7.708244e-01	7.586992e-01	7.599161e-01
6	4_448143_SNP	448143	3	T	C	0.073	-7.480642e-04	5.514888e-02	1.000000e-05	2.331922e-01	9.891938e-01	9.776256e-01	9.777587e-01
6	4_448279_DEL	448279	10	T	TT	0.006	-8.408160e-02	1.844328e-01	1.000000e-05	2.735835e-01	6.490629e-01	6.395865e-01	6.408814e-01
6	4_448344_SNP	448344	12	T	C	0.026	-1.701318e-02	9.317473e-02	1.000000e-05	2.215247e-01	8.553391e-01	8.567555e-01	8.570281e-01
6	4_448509_SNP	448509	16	A	T	0.059	-5.504229e-02	6.307684e-02	1.000000e-05	6.953173e-02	3.841292e-01	3.868716e-01	3.920420e-01
6	4_448544_SNP	448544	22	A	C	0.014	6.378678e-02	1.308928e-01	7.231314e-03	3.006694e-01	6.266740e-01	6.133856e-01	6.155320e-01
6	4_448566_SNP	448566	24	T	C	0.049	6.132403e-02	7.114413e-02	7.122482e-02	3.755802e-01	3.899481e-01	3.780295e-01	3.822994e-01
6	4_449149_SNP	449149	1	A	C	0.006	-3.849730e-03	1.845164e-01	1.000000e-05	2.294540e-01	9.833793e-01	9.813780e-01	9.814081e-01
6	4_449362_SNP	449362	1	A	T	0.018	1.117646e-01	1.068267e-01	1.000000e-05	1.181211e-01	2.969791e-01	2.969109e-01	3.002991e-01
6	4_449394_SNP	449394	3	C	T	0.018	-6.680481e-02	1.070647e-01	1.000000e-05	1.263607e-01	5.335060e-01	5.385819e-01	5.418674e-01
6	4_449440_INS	449440	12	CC	C	0.083	3.708871e-02	5.321319e-02	1.000000e-05	2.300412e-01	4.867881e-01	4.837335e-01	4.850322e-01
6	4_449973_SNP	449973	26	C	T	0.007	-1.747832e-02	1.846095e-01	1.000000e-05	2.323003e-01	9.246854e-01	9.214859e-01	9.216237e-01
6	4_450113_INS	450113	4	TGTATGTATATGTATATGTATATGTATATGTATATGTATGTAT	T	0.006	-2.279190e-01	1.836769e-01	1.000000e-05	1.419273e-01	2.164048e-01	2.149197e-01	2.181765e-01
6	4_450134_SNP	450134	5	G	T	0.006	6.001162e-02	1.844714e-01	1.000000e-05	2.055027e-01	7.453511e-01	7.484294e-01	7.491180e-01
6	4_450193_SNP	450193	0	A	G	0.012	7.152750e-02	1.307452e-01	1.000000e-05	2.493097e-01	5.850615e-01	5.796248e-01	5.806410e-01
6	4_450231_SNP	450231	3	G	A	0.018	1.848047e-02	1.071806e-01	1.000000e-05	2.044803e-01	8.633145e-01	8.727936e-01	8.735554e-01
6	4_450609_SNP	450609	7	A	G	0.404	-2.570033e-02	2.948222e-02	1.000000e-05	2.109605e-01	3.846185e-01	3.821191e-01	3.839589e-01
6	4_450690_SNP	450690	1	A	C	0.216	2.470015e-03	3.461752e-02	1.000000e-05	2.485796e-01	9.432038e-01	9.266893e-01	9.274246e-01
6	4_450745_SNP	450745	4	C	T	0.079	2.907172e-02	5.312533e-02	1.000000e-05	2.287968e-01	5.849564e-01	5.824897e-01	5.833977e-01
6	4_450795_SNP	450795	1	C	T	0.168	4.663529e-02	3.793456e-02	1.000000e-05	1.000000e-05	2.206760e-01	2.206404e-01	2.270103e-01
6	4_450936_SNP	450936	4	A	G	0.165	-5.299951e-04	3.873564e-02	1.000000e-05	2.294249e-01	9.890998e-01	9.976469e-01	9.976649e-01
6	4_451067_SNP	451067	3	T	C	0.170	-8.540428e-04	3.815340e-02	1.000000e-05	2.277051e-01	9.821682e-01	9.942768e-01	9.943151e-01
6	4_451281_SNP	451281	0	A	G	0.024	-1.071411e-02	9.309292e-02	1.000000e-05	2.251841e-01	9.085125e-01	9.097539e-01	9.099111e-01
6	4_451466_SNP	451466	3	A	G	0.012	1.104335e-02	1.308745e-01	1.000000e-05	2.237408e-01	9.328550e-01	9.369189e-01	9.370658e-01
6	4_451672_SNP	451672	6	T	G	0.352	8.749294e-04	3.026604e-02	1.000000e-05	2.330812e-01	9.769727e-01	9.688265e-01	9.689414e-01
6	4_451755_SNP	451755	0	T	G	0.036	5.056146e-02	7.638010e-02	1.000000e-05	2.942758e-01	5.089073e-01	4.990784e-01	5.010610e-01
6	4_451811_DEL	451811	1	A	AT	0.018	1.130636e-01	1.068185e-01	1.000000e-05	1.147858e-01	2.913814e-01	2.913059e-01	2.947686e-01
6	4_451818_SNP	451818	3	A	G	0.012	2.076882e-01	1.298808e-01	1.000000e-05	1.596037e-01	1.117073e-01	1.097917e-01	1.131828e-01
6	4_451888_DEL	451888	8	T	TTAGAAATATTTGGT	0.206	-1.466284e-02	3.592648e-02	1.000000e-05	2.376629e-01	6.837008e-01	6.799477e-01	6.805823e-01
6	4_451922_SNP	451922	10	A	C	0.146	7.225168e-02	4.111753e-02	1.000000e-05	3.664897e-04	8.072745e-02	7.956204e-02	8.383707e-02
6	4_451926_DEL	451926	19	G	GCTCGTGTGAAATTGAGAAAAATCTAAAAATTGAATTTGCGTGCTAGAAGACAATTTTCGGGCCGAAATCAATTTACATATTTGGATTTTTGGCCAATTTCGTTGCAAAACTTAACAGGGTACTGTGAGCAGAACTTTTAACAGCATTAATATTAAGTTCATCAATATTTTAACG	0.060	3.108771e-02	6.321541e-02	1.000000e-05	2.107344e-01	6.235287e-01	6.233457e-01	6.242093e-01
6	4_451994_SNP	451994	33	A	T	0.022	-1.412528e-02	1.074059e-01	1.000000e-05	2.431687e-01	8.955287e-01	8.872390e-01	8.876285e-01
6	4_452056_SNP	452056	31	G	A	0.088	4.865932e-02	5.546789e-02	1.000000e-05	1.390419e-02	3.816176e-01	3.849882e-01	3.926012e-01
6	4_452157_SNP	452157	9	A	G	0.208	-7.721962e-03	3.596891e-02	1.000000e-05	2.312729e-01	8.302769e-01	8.283460e-01	8.286279e-01
6	4_452180_SNP	452180	12	A	T	0.103	-5.721576e-02	4.834426e-02	1.000000e-05	6.912365e-02	2.383004e-01	2.381766e-01	2.425625e-01
6	4_452210_DEL	452210	15	A	AAAAGTAAATATTTA	0.033	-5.984342e-02	8.352005e-02	1.000000e-05	4.381155e-02	4.746799e-01	4.807333e-01	4.879751e-01
6	4_452311_SNP	452311	0	G	C	0.012	5.517841e-02	1.307929e-01	1.000000e-05	2.871302e-01	6.736612e-01	6.615862e-01	6.632784e-01
6	4_452408_SNP	452408	1	C	A	0.012	-4.329415e-02	1.308246e-01	1.000000e-05	2.491345e-01	7.411125e-01	7.348129e-01	7.354568e-01
6	4_452559_SNP	452559	7	T	C	0.478	-5.157379e-03	2.902137e-02	1.000000e-05	2.226747e-01	8.591676e-01	8.606472e-01	8.609005e-01
6	4_453936_SNP	453936	2	A	T	0.006	-2.300557e-02	1.845113e-01	1.000000e-05	2.382814e-01	9.009247e-01	8.946800e-01	8.949431e-01
6	4_453964_INS	453964	16	AA	A	0.013	1.870614e-01	1.301387e-01	1.000000e-05	1.000000e-05	1.524865e-01	1.516384e-01	1.571812e-01
6	4_454115_SNP	454115	28	T	A	0.307	2.343503e-02	3.365440e-02	1.000000e-05	1.603017e-01	4.871875e-01	4.889383e-01	4.910471e-01
6	4_454350_SNP	454350	16	A	G	0.059	3.221643e-03	6.323034e-02	4.569257e-03	2.345376e-01	9.594259e-01	9.515879e-01	9.517408e-01
6	4_454915_SNP	454915	2	T	A	0.006	-2.715993e-01	1.833118e-01	1.000000e-05	1.000000e-05	1.403360e-01	1.393899e-01	1.447149e-01
6	4_455069_SNP	455069	2	T	A	0.006	-2.598339e-01	1.834146e-01	1.000000e-05	1.287752e-01	1.584598e-01	1.568711e-01	1.604052e-01
6	4_455086_SNP	455086	1	A	T	0.006	-4.161912e-02	1.844883e-01	1.000000e-05	2.531726e-01	8.217961e-01	8.126258e-01	8.132972e-01
6	4_455125_SNP	455125	3	C	T	0.073	-7.151672e-02	5.486886e-02	1.000000e-05	1.105396e-01	1.942391e-01	1.931532e-01	1.967750e-01
6	4_455228_DEL	455228	3	A	TTTTGTCAAATTTTCAATGCTT	0.079	-1.071150e-02	5.315286e-02	1.000000e-05	2.196221e-01	8.405367e-01	8.426889e-01	8.430056e-01
6	4_455251_SNP	455251	3	G	A	0.073	-3.718436e-02	5.507333e-02	1.000000e-05	1.189212e-01	5.005014e-01	5.049638e-01	5.084296e-01
6	4_455309_SNP	455309	3	A	G	0.006	-1.689176e-01	1.840570e-01	1.000000e-05	2.093252e-01	3.600833e-01	3.575105e-01	3.594907e-01
6	4_455312_SNP	455312	14	A	G	0.364	-9.365287e-03	3.080802e-02	1.000000e-05	2.462093e-01	7.615172e-01	7.558081e-01	7.563703e-01
6	4_455607_SNP	455607	4	A	C	0.085	-2.452445e-02	5.137426e-02	1.000000e-05	1.921314e-01	6.337278e-01	6.359517e-01	6.370795e-01
6	4_455700_DEL	455700	4	C	CC	0.006	1.786980e-02	1.845216e-01	1.000000e-05	2.404170e-01	9.229672e-01	9.141183e-01	9.144351e-01
6	4_455774_SNP	455774	1	C	T	0.012	7.215862e-02	1.307565e-01	1.376260e-02	3.072572e-01	5.817899e-01	5.690761e-01	5.714030e-01
6	4_455803_SNP	455803	5	A	T	0.092	-1.893466e-02	4.982643e-02	1.000000e-05	1.855989e-01	7.044220e-01	7.097255e-01	7.109793e-01
6	4_456128_SNP	456128	9	A	G	0.321	-8.356243e-04	3.125590e-02	1.000000e-05	2.329886e-01	9.787033e-01	9.702318e-01	9.703447e-01
6	4_456167_SNP	456167	1	T	G	0.006	2.331316e-01	1.836272e-01	1.000000e-05	3.151993e-01	2.060071e-01	1.999546e-01	2.032194e-01
6	4_456243_SNP	456243	7	T	G	0.155	4.469477e-02	3.988118e-02	1.000000e-05	1.000000e-05	2.640350e-01	2.647215e-01	2.728778e-01
6	4_456421_DEL	456421	3	A	AAA	0.006	-1.701836e-01	1.839882e-01	2.827247e-01	7.565780e-01	3.563241e-01	3.378460e-01	3.592567e-01
6	4_456498_SNP	456498	21	G	A	0.306	2.694310e-02	3.285532e-02	1.000000e-05	7.415416e-02	4.133619e-01	4.168303e-01	4.217971e-01
6	4_457341_INS	457341	6	TTTT	T	0.012	1.976003e-01	1.299906e-01	1.000000e-05	1.000000e-05	1.303851e-01	1.293707e-01	1.345682e-01
6	4_457350_INS	457350	20	AA	A	0.027	-1.243639e-02	9.324543e-02	1.000000e-05	2.050601e-01	8.940602e-01	9.077887e-01	9.086681e-01
6	4_457481_SNP	457481	11	C	T	0.006	-2.588575e-01	1.834551e-01	1.000000e-05	3.120615e-02	1.601122e-01	1.592893e-01	1.639765e-01
6	4_457621_SNP	457621	14	G	A	0.006	3.032075e-01	1.830571e-01	1.000000e-05	1.220910e-03	9.953896e-02	9.838956e-02	1.030014e-01
6	4_457712_SNP	457712	19	A	G	0.054	-6.037071e-02	6.669614e-02	1.000000e-05	9.314218e-02	3.666922e-01	3.685296e-01	3.725834e-01
6	4_457737_DEL	457737	3	T	TAGCTGCTGATAACTAAAATTTCGATGTTTAATTATTTTTACAGATGACCTATTATGTTAAAATACAGATTCTACATTTAACTTCGACGT	0.006	-2.634522e-02	1.845120e-01	1.000000e-05	2.395075e-01	8.866345e-01	8.803138e-01	8.806128e-01
6	4_457796_SNP	457796	16	G	A	0.007	2.705795e-01	1.833728e-01	1.000000e-05	1.000000e-05	1.419534e-01	1.410195e-01	1.475642e-01
6	4_457919_SNP	457919	1	C	T	0.006	1.826657e-01	1.839711e-01	1.000000e-05	2.113789e-01	3.222017e-01	3.193344e-01	3.215241e-01
6	4_457987_SNP	457987	1	A	G	0.060	4.131772e-02	5.991375e-02	2.534488e-02	3.287200e-01	4.913961e-01	4.789418e-01	4.818979e-01
6	4_458104_DEL	458104	10	G	GTTG	0.038	-1.118232e-03	7.657062e-02	1.000000e-05	2.335005e-01	9.883657e-01	9.764407e-01	9.765846e-01
6	4_458525_SNP	458525	2	A	G	0.018	1.833648e-01	1.062352e-01	1.000000e-05	2.358287e-01	8.620322e-02	8.381202e-02	8.705659e-02
6	4_458618_SNP	458618	3	G	A	0.048	1.393898e-04	6.667736e-02	1.000000e-05	2.295812e-01	9.983345e-01	9.943650e-01	9.943837e-01
6	4_458669_SNP	458669	1	T	C	0.006	3.966377e-01	1.818248e-01	3.227556e-02	4.054803e-01	3.055804e-02	2.871901e-02	3.147061e-02
6	4_458708_SNP	458708	0	C	T	0.006	4.681924e-02	1.844775e-01	1.000000e-05	2.271463e-01	7.999690e-01	7.990245e-01	7.993603e-01
6	4_458925_SNP	458925	0	C	T	0.018	-7.150831e-02	1.070287e-01	1.000000e-05	1.761310e-01	5.049830e-01	5.059060e-01	5.076366e-01
6	4_459549_SNP	459549	4	T	A	0.061	-7.556802e-03	6.003053e-02	1.000000e-05	2.434605e-01	8.999771e-01	8.912505e-01	8.916506e-01
6	4_459667_SNP	459667	0	G	A	0.006	-3.188114e-02	1.844967e-01	1.000000e-05	2.362724e-01	8.630187e-01	8.588466e-01	8.591157e-01
6	4_459704_SNP	459704	1	T	A	0.006	1.838631e-01	1.839639e-01	1.000000e-05	2.325716e-01	3.190303e-01	3.152264e-01	3.174132e-01
6	4_459827_SNP	459827	6	T	C	0.148	-1.026330e-02	4.067807e-02	1.000000e-05	1.901024e-01	8.011171e-01	8.104347e-01	8.116802e-01
6	4_459904_SNP	459904	11	A	C	0.318	-3.768175e-03	3.151269e-02	1.000000e-05	2.434559e-01	9.049633e-01	8.957896e-01	8.961927e-01
6	4_460446_SNP	460446	4	T	G	0.476	-1.255407e-02	2.874798e-02	1.000000e-05	1.736561e-01	6.629008e-01	6.681766e-01	6.698323e-01
6	4_460474_SNP	460474	3	T	A	0.067	-4.857548e-02	5.728991e-02	1.000000e-05	1.736812e-01	3.977208e-01	3.972379e-01	3.993454e-01
6	4_460656_SNP	460656	1	A	T	0.012	1.941813e-01	1.300731e-01	1.520416e-01	4.830216e-01	1.373712e-01	1.312771e-01	1.363803e-01
6	4_460992_SNP	460992	3	A	G	0.018	-5.659550e-02	1.071002e-01	1.000000e-05	2.236975e-01	5.979030e-01	5.958913e-01	5.967601e-01
6	4_461017_SNP	461017	10	G	A	0.424	1.804482e-03	2.961399e-02	1.000000e-05	2.310407e-01	9.514855e-01	9.483508e-01	9.484398e-01
6	4_461098_SNP	461098	4	T	A	0.256	1.004748e-03	3.291148e-02	1.000000e-05	2.308325e-01	9.756820e-01	9.714330e-01	9.714920e-01
6	4_462096_SNP	462096	3	C	T	0.006	3.561021e-02	1.845026e-01	1.000000e-05	2.125660e-01	8.471898e-01	8.523480e-01	8.527973e-01
6	4_462114_SNP	462114	8	G	A	0.013	2.082487e-01	1.299007e-01	1.000000e-05	1.600117e-01	1.108053e-01	1.088892e-01	1.122786e-01
6	4_462275_SNP	462275	3	G	C	0.006	6.831353e-02	1.844471e-01	1.000000e-05	2.197312e-01	7.115796e-01	7.111486e-01	7.117092e-01
6	4_462363_DEL	462363	0	AC	TAGGCA	0.006	2.316258e-01	1.836354e-01	1.000000e-05	3.154231e-01	2.089578e-01	2.028364e-01	2.060932e-01
6	4_462370_SNP	462370	0	A	T	0.006	2.316258e-01	1.836354e-01	1.000000e-05	3.154231e-01	2.089578e-01	2.028364e-01	2.060932e-01
6	4_462374_SNP	462374	1	T	C	0.102	3.050997e-02	4.701856e-02	1.000000e-05	1.311713e-01	5.173049e-01	5.215497e-01	5.246034e-01
6	4_462914_SNP	462914	1	T	C	0.018	1.174538e-01	1.067899e-01	1.000000e-05	2.424747e-01	2.729864e-01	2.688210e-01	2.713030e-01
6	4_463246_INS	463246	7	TCAATCTCTC	G	0.068	-7.886709e-02	5.713790e-02	1.000000e-05	1.000000e-05	1.693521e-01	1.686651e-01	1.757246e-01
6	4_463250_SNP	463250	5	G	T	0.006	4.318923e-02	1.844998e-01	1.000000e-05	2.277299e-01	8.152049e-01	8.142313e-01	8.145367e-01
6	4_463255_SNP	463255	8	A	G	0.244	7.882276e-03	3.386846e-02	1.000000e-05	2.248947e-01	8.162562e-01	8.162872e-01	8.165980e-01
6	4_463296_SNP	463296	2	C	G	0.012	1.724435e-01	1.301863e-01	1.000000e-05	2.069128e-02	1.871277e-01	1.866144e-01	1.918736e-01
6	4_463419_SNP	463419	8	A	C	0.019	-9.972084e-02	1.069415e-01	1.000000e-05	2.662096e-01	3.524426e-01	3.467214e-01	3.488648e-01
6	4_463642_SNP	463642	6	G	C	0.265	9.869827e-03	3.272368e-02	1.000000e-05	2.182038e-01	7.633260e-01	7.639703e-01	7.644324e-01
6	4_463967_SNP	463967	0	A	T	0.024	-1.260807e-02	9.309149e-02	1.000000e-05	2.028888e-01	8.924301e-01	9.069477e-01	9.079638e-01
6	4_464046_SNP	464046	1	G	A	0.090	-2.046878e-02	4.976235e-02	1.000000e-05	1.177439e-01	6.813606e-01	6.939828e-01	6.991168e-01
6	4_464080_SNP	464080	0	C	A	0.006	1.674288e-01	1.840551e-01	1.000000e-05	2.240395e-01	3.643173e-01	3.609805e-01	3.629022e-01
6	4_464094_SNP	464094	0	C	A	0.024	-1.260807e-02	9.309149e-02	1.000000e-05	2.028888e-01	8.924301e-01	9.069477e-01	9.079638e-01
6	4_464201_MNP	464201	24	TGAGA	AATTT	0.368	-7.156566e-04	3.178727e-02	1.000000e-05	2.325644e-01	9.820650e-01	9.735290e-01	9.736304e-01
6	4_464446_INS	464446	30	GATTAG	G	0.478	1.086774e-02	3.133829e-02	1.000000e-05	2.179024e-01	7.291900e-01	7.291359e-01	7.296715e-01
6	4_464464_SNP	464464	6	A	G	0.006	-1.450350e-01	1.841901e-01	1.000000e-05	2.707982e-01	4.321588e-01	4.257466e-01	4.275564e-01
6	4_464541_SNP	464541	10	A	G	0.152	5.902095e-02	4.051760e-02	1.000000e-05	1.000000e-05	1.470952e-01	1.462017e-01	1.547572e-01
6	4_464558_SNP	464558	3	T	A	0.012	5.028809e-02	1.308191e-01	1.000000e-05	1.941457e-01	7.011670e-01	7.049845e-01	7.059835e-01
6	4_464599_SNP	464599	8	C	T	0.031	-3.783856e-02	8.353806e-02	7.538062e-03	3.099204e-01	6.511762e-01	6.360264e-01	6.385723e-01
6	4_464617_SNP	464617	5	T	C	0.006	-9.591702e-02	1.843800e-01	1.000000e-05	6.154495e-02	6.036077e-01	6.151159e-01	6.231765e-01
6	4_464638_SNP	464638	9	A	C	0.006	-7.514586e-02	1.844523e-01	1.000000e-05	2.318599e-01	6.842392e-01	6.814309e-01	6.820386e-01
6	4_464639_SNP	464639	10	T	C	0.044	9.310066e-02	7.075699e-02	1.000000e-05	1.000000e-05	1.900620e-01	1.896098e-01	2.003081e-01
6	4_464698_SNP	464698	4	T	C	0.037	2.082273e-02	7.649836e-02	1.000000e-05	1.824780e-01	7.858078e-01	7.959245e-01	7.975012e-01
6	4_464800_SNP	464800	14	A	G	0.227	3.334859e-02	3.527917e-02	1.000000e-05	1.063346e-01	3.458914e-01	3.469443e-01	3.505927e-01
6	4_465180_SNP	465180	5	A	T	0.006	-8.877112e-03	1.845290e-01	1.000000e-05	2.273618e-01	9.616889e-01	9.641519e-01	9.642139e-01
6	4_465906_SNP	465906	15	G	T	0.412	1.038011e-02	3.020863e-02	1.000000e-05	2.263073e-01	7.315713e-01	7.300455e-01	7.305309e-01
6	4_465944_DEL	465944	10	T	TATT	0.013	-8.343794e-02	1.307526e-01	1.000000e-05	1.964999e-01	5.242646e-01	5.239362e-01	5.252731e-01
6	4_466002_SNP	466002	15	T	C	0.020	-2.502675e-02	1.072506e-01	1.000000e-05	2.049372e-01	8.157783e-01	8.219138e-01	8.225825e-01
6	4_466030_SNP	466030	14	A	C	0.013	-1.088419e-02	1.309320e-01	1.000000e-05	2.200895e-01	9.338494e-01	9.422660e-01	9.425157e-01
6	4_466105_SNP	466105	10	A	C	0.120	5.075811e-02	4.482338e-02	1.000000e-05	2.706190e-02	2.590983e-01	2.596332e-01	2.652364e-01
6	4_466111_DEL	466111	4	C	CC	0.012	-9.182801e-02	1.306880e-01	1.000000e-05	1.785640e-01	4.832578e-01	4.836259e-01	4.853704e-01
6	4_466280_SNP	466280	2	A	G	0.006	2.734615e-01	1.832952e-01	1.000000e-05	1.000000e-05	1.376184e-01	1.366526e-01	1.430453e-01
6	4_466331_DEL	466331	8	T	TTTAAAGT	0.075	-5.674226e-02	5.504070e-02	1.000000e-05	1.360147e-01	3.040805e-01	3.036794e-01	3.067125e-01
6	4_466335_SNP	466335	21	G	A	0.014	7.072714e-02	1.308704e-01	1.568174e-02	3.101409e-01	5.896205e-01	5.763862e-01	5.788241e-01
6	4_466484_SNP	466484	8	C	T	0.019	-9.127608e-02	1.069869e-01	1.000000e-05	2.939571e-01	3.948045e-01	3.870043e-01	3.892734e-01
6	4_466512_INS	466512	5	TTTTTT	A	0.006	-6.653522e-02	1.844580e-01	1.000000e-05	1.555362e-01	7.187773e-01	7.295018e-01	7.322284e-01
6	4_466574_SNP	466574	6	C	T	0.012	-5.441588e-03	1.308915e-01	1.000000e-05	2.251877e-01	9.668888e-01	9.756732e-01	9.757781e-01
6	4_466664_SNP	466664	9	T	C	0.006	1.823588e-01	1.840010e-01	1.000000e-05	2.340288e-01	3.230914e-01	3.192179e-01	3.213820e-01
6	4_466746_SNP	466746	6	A	G	0.086	-1.067950e-02	5.143248e-02	1.000000e-05	2.043287e-01	8.357637e-01	8.432303e-01	8.439378e-01
6	4_466857_SNP	466857	2	C	A	0.054	-1.155841e-03	6.305416e-02	1.000000e-05	2.279726e-01	9.853969e-01	9.929259e-01	9.929511e-01
6	4_466895_SNP	466895	3	G	T	0.012	7.135131e-02	1.307601e-01	1.000000e-05	2.479377e-01	5.860282e-01	5.807674e-01	5.817671e-01
6	4_466972_SNP	466972	2	T	A	0.054	3.027785e-02	6.301042e-02	1.000000e-05	2.993110e-01	6.314894e-01	6.179541e-01	6.200574e-01
6	4_468092_DEL	468092	19	T	TCTTACTCGTGGTAG	0.013	6.576713e-02	1.308641e-01	1.000000e-05	2.491179e-01	6.159394e-01	6.104267e-01	6.113479e-01
6	4_468112_DEL	468112	20	C	CTTAGTATGTGATCATAAACCC	0.014	6.212587e-02	1.308809e-01	1.000000e-05	2.496349e-01	6.356425e-01	6.299676e-01	6.308408e-01
6	4_468135_SNP	468135	28	A	T	0.014	6.090277e-02	1.309357e-01	1.000000e-05	2.507321e-01	6.424443e-01	6.365808e-01	6.374500e-01
6	4_468187_SNP	468187	20	A	T	0.007	-2.243709e-02	1.845797e-01	1.000000e-05	2.223045e-01	9.033963e-01	9.067936e-01	9.069931e-01
6	4_468308_SNP	468308	22	A	C	0.055	-1.879878e-02	6.688364e-02	1.000000e-05	2.116473e-01	7.790091e-01	7.823195e-01	7.828422e-01
6	4_468459_SNP	468459	7	A	C	0.087	-3.752529e-02	5.137178e-02	1.000000e-05	1.000000e-05	4.661357e-01	4.722419e-01	4.871544e-01
6	4_468535_SNP	468535	8	A	C	0.006	2.285707e-01	1.836862e-01	1.000000e-05	3.153397e-01	2.151233e-01	2.088854e-01	2.121198e-01
6	4_468536_SNP	468536	8	A	C	0.006	2.285707e-01	1.836862e-01	1.000000e-05	3.153397e-01	2.151233e-01	2.088854e-01	2.121198e-01
6	4_468735_SNP	468735	16	T	C	0.395	1.965429e-02	3.048882e-02	1.000000e-05	1.852693e-01	5.200508e-01	5.205511e-01	5.220705e-01
6	4_468786_DEL	468786	5	C	CTGGTAAAGAAACGTTTTCGACC	0.025	-2.916137e-03	9.313120e-02	1.000000e-05	2.264028e-01	9.750582e-01	9.913504e-01	9.914493e-01
6	4_468813_SNP	468813	7	G	A	0.019	-6.209420e-02	1.071065e-01	1.000000e-05	1.388156e-01	5.628742e-01	5.681182e-01	5.709612e-01
6	4_468860_SNP	468860	9	T	C	0.044	6.480031e-02	7.095393e-02	6.870609e-02	3.703524e-01	3.624235e-01	3.514622e-01	3.555059e-01
6	4_468889_SNP	468889	17	A	T	0.238	1.198999e-02	3.512103e-02	1.000000e-05	2.331994e-01	7.332412e-01	7.305966e-01	7.310857e-01
6	4_468986_SNP	468986	2	C	A	0.006	7.237623e-02	1.844344e-01	1.000000e-05	2.581960e-01	6.952493e-01	6.876090e-01	6.884946e-01
6	4_469009_SNP	469009	6	T	A	0.247	-9.469072e-03	3.351000e-02	1.000000e-05	2.275232e-01	7.778550e-01	7.766896e-01	7.770700e-01
6	4_469010_SNP	469010	7	T	A	0.236	-1.341731e-03	3.414270e-02	1.000000e-05	2.285967e-01	9.687002e-01	9.692331e-01	9.692798e-01
6	4_469150_SNP	469150	2	A	T	0.012	7.120431e-02	1.307642e-01	1.341703e-02	3.070010e-01	5.868114e-01	5.739854e-01	5.763085e-01
6	4_469235_SNP	469235	1	T	C	0.006	1.813824e-01	1.839788e-01	1.000000e-05	2.125983e-01	3.256231e-01	3.227138e-01	3.248799e-01
6	4_469450_SNP	469450	0	T	C	0.006	2.316258e-01	1.836354e-01	1.000000e-05	3.154231e-01	2.089578e-01	2.028364e-01	2.060932e-01
6	4_469510_SNP	469510	3	A	G	0.018	1.436476e-02	1.071844e-01	1.000000e-05	2.380967e-01	8.935498e-01	8.879925e-01	8.882565e-01
6	4_469759_SNP	469759	3	T	C	0.194	4.410023e-02	3.605992e-02	1.000000e-05	1.000000e-05	2.230741e-01	2.230744e-01	2.293824e-01
6	4_469871_SNP	469871	5	T	C	0.147	-2.880448e-02	4.060268e-02	1.000000e-05	8.540847e-02	4.790571e-01	4.841685e-01	4.891827e-01
6	4_470030_SNP	470030	3	G	A	0.242	-1.122967e-03	3.341848e-02	1.000000e-05	2.286297e-01	9.732340e-01	9.734861e-01	9.735263e-01
6	4_470337_SNP	470337	1	T	A	0.018	-9.648319e-02	1.069164e-01	1.000000e-05	2.258979e-01	3.681428e-01	3.645061e-01	3.664064e-01
6	4_470835_SNP	470835	2	A	C	0.006	-2.400545e-02	1.845106e-01	1.000000e-05	2.322450e-01	8.966422e-01	8.939704e-01	8.941473e-01
6	4_470841_SNP	470841	3	T	A	0.006	-2.392548e-02	1.845140e-01	1.000000e-05	2.321878e-01	8.969865e-01	8.943433e-01	8.945192e-01
6	4_470846_SNP	470846	3	T	G	0.006	-2.392548e-02	1.845140e-01	1.000000e-05	2.321878e-01	8.969865e-01	8.943433e-01	8.945192e-01
6	4_471099_SNP	471099	2	C	T	0.012	6.328573e-02	1.307803e-01	1.000000e-05	2.123669e-01	6.290883e-01	6.287851e-01	6.296176e-01
6	4_471229_SNP	471229	1	A	C	0.006	-4.395096e-02	1.844851e-01	1.000000e-05	2.545705e-01	8.119920e-01	8.027267e-01	8.034382e-01
6	4_471288_SNP	471288	0	T	C	0.006	1.848751e-01	1.839545e-01	1.000000e-05	2.319240e-01	3.163573e-01	3.125849e-01	3.147871e-01
6	4_471579_SNP	471579	0	T	C	0.077	-6.899802e-02	5.284819e-02	1.000000e-05	1.123659e-01	1.934989e-01	1.923856e-01	1.959855e-01
6	4_472243_SNP	472243	13	T	A	0.039	-1.916899e-03	7.659977e-02	1.000000e-05	2.293641e-01	9.800652e-01	9.784874e-01	9.785211e-01
6	4_472260_SNP	472260	12	T	A	0.154	6.507966e-02	4.050892e-02	1.000000e-05	1.000000e-05	1.100534e-01	1.089361e-01	1.162790e-01
6	4_472617_SNP	472617	13	C	T	0.065	-2.642458e-02	6.011192e-02	1.000000e-05	1.578294e-01	6.608061e-01	6.683770e-01	6.706306e-01
6	4_472670_SNP	472670	9	A	T	0.031	-3.923431e-02	8.354457e-02	1.355826e-02	3.175188e-01	6.392419e-01	6.236072e-01	6.264449e-01
6	4_472775_SNP	472775	11	T	C	0.312	-8.002787e-03	3.168019e-02	1.000000e-05	2.547853e-01	8.008808e-01	7.919063e-01	7.926235e-01
6	4_472871_SNP	472871	26	C	T	0.472	-3.201953e-02	3.082482e-02	1.000000e-05	1.334536e-01	3.004279e-01	2.999751e-01	3.030920e-01
6	4_472984_SNP	472984	9	A	G	0.170	5.219401e-02	3.864451e-02	1.000000e-05	1.195933e-01	1.786557e-01	1.773404e-01	1.808892e-01
6	4_473051_SNP	473051	12	T	A	0.019	1.553025e-01	1.065680e-01	1.000000e-05	1.029458e-01	1.469202e-01	1.455693e-01	1.493325e-01
6	4_473563_INS	473563	4	AA	A	0.006	-1.554432e-01	1.841319e-01	1.000000e-05	2.374843e-01	3.997754e-01	3.955920e-01	3.973305e-01
6	4_473564_DEL	473564	4	T	TGTAA	0.079	9.730005e-03	5.316787e-02	1.000000e-05	2.095972e-01	8.550171e-01	8.617224e-01	8.622624e-01
6	4_473571_SNP	473571	1	T	C	0.012	-1.177689e-01	1.306971e-01	1.112278e-01	4.116420e-01	3.688498e-01	3.569347e-01	3.622967e-01
6	4_473996_SNP	473996	1	T	C	0.006	-1.603264e-02	1.845124e-01	1.000000e-05	2.325216e-01	9.308621e-01	9.273184e-01	9.274511e-01
6	4_474212_SNP	474212	6	G	A	0.006	1.009948e-01	1.843672e-01	1.000000e-05	1.974330e-01	5.845710e-01	5.851853e-01	5.863247e-01
6	4_475725_DEL	475725	22	T	TGGC	0.096	3.347415e-03	5.170722e-02	1.000000e-05	2.695045e-01	9.484606e-01	9.176326e-01	9.200344e-01
6	4_475917_SNP	475917	17	A	G	0.086	-6.932611e-02	5.309947e-02	1.000000e-05	1.370240e-01	1.934988e-01	1.920488e-01	1.953926e-01
6	4_476769_SNP	476769	16	T	C	0.026	-8.684607e-02	9.297233e-02	1.000000e-05	1.261058e-01	3.516057e-01	3.522766e-01	3.553805e-01
6	4_476858_SNP	476858	15	T	A	0.105	-2.022816e-02	4.857692e-02	1.000000e-05	1.927366e-01	6.776442e-01	6.809507e-01	6.820059e-01
6	4_476928_SNP	476928	14	G	A	0.058	-1.001670e-01	6.271551e-02	1.000000e-05	1.000000e-05	1.121307e-01	1.110215e-01	1.188394e-01
6	4_476998_SNP	476998	15	A	C	0.196	6.173763e-02	3.715192e-02	1.000000e-05	1.000000e-05	9.844792e-02	9.729614e-02	1.032443e-01
6	4_477024_SNP	477024	13	T	C	0.006	-1.510626e-02	1.845559e-01	1.000000e-05	2.263735e-01	9.348631e-01	9.369524e-01	9.370604e-01
6	4_477171_SNP	477171	13	G	C	0.006	6.317181e-02	1.844945e-01	1.000000e-05	1.973453e-01	7.324794e-01	7.367181e-01	7.376151e-01
6	4_477202_SNP	477202	14	T	C	0.032	3.998286e-02	8.358229e-02	1.000000e-05	2.078549e-01	6.330197e-01	6.332958e-01	6.341647e-01
6	4_478499_SNP	478499	6	G	A	0.012	5.643986e-02	1.308189e-01	1.000000e-05	2.907830e-01	6.667118e-01	6.541935e-01	6.560067e-01
6	4_478603_SNP	478603	6	T	G	0.142	1.802911e-03	4.141093e-02	1.000000e-05	2.389601e-01	9.653257e-01	9.521156e-01	9.524417e-01
6	4_478604_SNP	478604	4	G	A	0.024	-7.635160e-02	9.293558e-02	1.000000e-05	6.181648e-03	4.125091e-01	4.168075e-01	4.255583e-01
6	4_478839_SNP	478839	2	C	T	0.012	-1.194079e-01	1.305439e-01	1.000000e-05	1.168003e-01	3.616782e-01	3.627483e-01	3.661159e-01
6	4_478845_INS	478845	27	T	TTTTTCCAAGACATACAT	0.291	-1.920869e-02	3.411766e-02	6.462998e-02	3.456194e-01	5.741857e-01	5.594978e-01	5.633584e-01
6	4_479103_DEL	479103	1	G	GTTTGATC	0.006	-1.586123e-01	1.841055e-01	1.000000e-05	2.652004e-01	3.901894e-01	3.842183e-01	3.861659e-01
6	4_479114_SNP	479114	1	G	A	0.006	-1.586123e-01	1.841055e-01	1.000000e-05	2.652004e-01	3.901894e-01	3.842183e-01	3.861659e-01
6	4_479219_SNP	479219	0	T	C	0.006	1.711423e-02	1.845085e-01	1.000000e-05	2.356116e-01	9.262095e-01	9.204852e-01	9.206750e-01
6	4_479308_DEL	479308	0	A	ACTCCTCACATAGCGGATTGA	0.006	4.335395e-02	1.844826e-01	1.000000e-05	2.627179e-01	8.144961e-01	8.025421e-01	8.035343e-01
6	4_479335_DEL	479335	5	T	TGCTGCGAATCTTGTTT	0.074	-1.544325e-02	5.516243e-02	1.000000e-05	1.818374e-01	7.798570e-01	7.896912e-01	7.912744e-01
6	4_479365_SNP	479365	1	T	A	0.180	6.583848e-02	3.672869e-02	1.000000e-05	1.000000e-05	7.486386e-02	7.370562e-02	7.893779e-02
6	4_479450_SNP	479450	2	A	G	0.012	2.104400e-01	1.298493e-01	1.000000e-05	1.590521e-01	1.069912e-01	1.051003e-01	1.084919e-01
6	4_479451_SNP	479451	2	A	C	0.018	1.110986e-01	1.068368e-01	1.000000e-05	7.363904e-02	2.999029e-01	3.007498e-01	3.051954e-01
6	4_479562_SNP	479562	0	A	C	0.012	2.093967e-01	1.298499e-01	1.000000e-05	1.614867e-01	1.087296e-01	1.068081e-01	1.101914e-01
6	4_480029_SNP	480029	4	G	T	0.360	2.723257e-03	2.993103e-02	1.000000e-05	2.210496e-01	9.276147e-01	9.339988e-01	9.342119e-01
6	4_480190_SNP	480190	1	A	C	0.018	-1.278757e-01	1.067178e-01	1.000000e-05	1.441976e-01	2.325237e-01	2.310329e-01	2.342310e-01
6	4_480216_SNP	480216	1	A	C	0.048	-1.317193e-03	6.665695e-02	1.000000e-05	2.321534e-01	9.842579e-01	9.760037e-01	9.760933e-01
6	4_480260_SNP	480260	1	C	T	0.006	1.861234e-02	1.845109e-01	1.000000e-05	2.360933e-01	9.197723e-01	9.140463e-01	9.142505e-01
6	4_480342_SNP	480342	3	A	G	0.079	1.399415e-02	5.314827e-02	1.000000e-05	1.931677e-01	7.926428e-01	8.005361e-01	8.016184e-01
6	4_480398_SNP	480398	0	G	T	0.006	-1.286640e-01	1.842428e-01	1.000000e-05	2.616039e-01	4.859421e-01	4.796641e-01	4.811592e-01
6	4_480448_MNP	480448	10	AAA	CTT	0.006	-4.057299e-02	1.845214e-01	1.000000e-05	2.301762e-01	8.262330e-01	8.244822e-01	8.247685e-01
6	4_480458_SNP	480458	12	A	G	0.013	-1.452127e-02	1.309188e-01	1.000000e-05	2.371891e-01	9.118153e-01	9.057788e-01	9.060113e-01
6	4_480520_SNP	480520	0	T	C	0.006	-9.468077e-02	1.843669e-01	1.000000e-05	6.515526e-02	6.082527e-01	6.198957e-01	6.277496e-01
6	4_480572_SNP	480572	8	A	T	0.100	-2.963741e-02	4.842399e-02	1.000000e-05	1.407531e-01	5.413488e-01	5.457829e-01	5.484921e-01
6	4_480787_DEL	480787	22	T	TT	0.151	2.530048e-02	4.251309e-02	1.000000e-05	2.792939e-01	5.525722e-01	5.442460e-01	5.458026e-01
6	4_481208_INS	481208	8	GAAGTTG	G	0.050	-2.138511e-02	6.670987e-02	1.000000e-05	2.386539e-01	7.489402e-01	7.447781e-01	7.452691e-01
6	4_481317_SNP	481317	4	G	T	0.085	-1.297986e-02	5.139965e-02	1.000000e-05	1.499850e-01	8.009453e-01	8.203223e-01	8.246666e-01
6	4_481406_SNP	481406	4	T	G	0.006	-7.945648e-02	1.844237e-01	1.000000e-05	1.504233e-01	6.671460e-01	6.755312e-01	6.782450e-01
6	4_481770_SNP	481770	11	A	T	0.006	-3.539071e-01	1.824963e-01	1.000000e-05	1.851875e-01	5.416576e-02	5.260225e-02	5.566310e-02
6	4_481845_SNP	481845	5	G	C	0.012	-5.382929e-02	1.308205e-01	1.000000e-05	2.360483e-01	6.812554e-01	6.777278e-01	6.783597e-01
6	4_481870_SNP	481870	7	T	A	0.099	-2.944070e-02	4.840797e-02	1.000000e-05	1.781270e-01	5.439002e-01	5.455668e-01	5.471589e-01
6	4_481908_DEL	481908	7	T	TATAATGT	0.006	-8.375833e-02	1.844228e-01	1.000000e-05	1.462872e-01	6.503035e-01	6.583373e-01	6.611823e-01
6	4_481944_DEL	481944	5	T	TTATACGGAAT	0.074	-4.581449e-02	5.506075e-02	1.000000e-05	1.407635e-01	4.065639e-01	4.076543e-01	4.103708e-01
6	4_481959_INS	481959	8	TT	T	0.056	-2.549594e-02	6.309108e-02	1.000000e-05	2.018785e-01	6.866496e-01	6.887214e-01	6.895660e-01
6	4_481990_SNP	481990	5	A	C	0.043	-4.246600e-02	7.100034e-02	1.494769e-02	3.181648e-01	5.505818e-01	5.375848e-01	5.402351e-01
6	4_482396_SNP	482396	2	C	T	0.012	1.634440e-02	1.308663e-01	1.000000e-05	2.494248e-01	9.007587e-01	8.885861e-01	8.892072e-01
6	4_482719_SNP	482719	2	A	C	0.006	-2.595116e-01	1.834173e-01	1.000000e-05	1.286747e-01	1.589798e-01	1.573936e-01	1.609281e-01
6	4_482791_SNP	482791	1	C	T	0.006	-1.934420e-04	1.845166e-01	1.000000e-05	2.478520e-01	9.991648e-01	9.658379e-01	9.670908e-01
6	4_482913_SNP	482913	5	G	A	0.012	-6.219611e-03	1.308863e-01	1.000000e-05	2.244566e-01	9.621565e-01	9.708897e-01	9.710153e-01
6	4_483008_SNP	483008	4	G	A	0.146	2.297292e-02	4.060366e-02	1.000000e-05	1.351170e-01	5.723042e-01	5.780898e-01	5.811481e-01
6	4_483212_SNP	483212	8	C	G	0.069	-1.743207e-02	5.746487e-02	1.376315e-02	3.311430e-01	7.620017e-01	7.373274e-01	7.419156e-01
6	4_483326_INS	483326	23	AA	A	0.393	-1.077387e-04	3.127782e-02	1.000000e-05	2.288725e-01	9.972558e-01	9.994104e-01	9.994114e-01
6	4_483524_SNP	483524	2	T	C	0.030	-3.580050e-02	8.349423e-02	5.701625e-03	3.076654e-01	6.686405e-01	6.531074e-01	6.556149e-01
6	4_483591_SNP	483591	2	C	A	0.241	3.329691e-03	3.338543e-02	1.000000e-05	2.400098e-01	9.206752e-01	9.124037e-01	9.127068e-01
6	4_483897_SNP	483897	1	A	T	0.012	-4.978907e-02	1.308181e-01	4.683319e-03	2.817692e-01	7.039884e-01	6.916318e-01	6.931858e-01
6	4_484240_SNP	484240	2	G	T	0.006	-6.660646e-02	1.844475e-01	1.000000e-05	1.556523e-01	7.184739e-01	7.291612e-01	7.318784e-01
6	4_484258_SNP	484258	2	T	A	0.012	1.345105e-01	1.314391e-01	1.715127e-01	3.914022e-01	3.076231e-01	3.000629e-01	3.045653e-01
6	4_484275_SNP	484275	6	T	C	0.407	5.837844e-03	2.941235e-02	1.000000e-05	2.292798e-01	8.429102e-01	8.414177e-01	8.416721e-01
6	4_484296_SNP	484296	7	C	A	0.416	-5.754854e-03	2.940985e-02	1.000000e-05	2.572128e-01	8.451017e-01	8.335785e-01	8.344057e-01
6	4_484323_SNP	484323	1	T	G	0.006	2.331316e-01	1.836272e-01	1.000000e-05	3.151993e-01	2.060071e-01	1.999546e-01	2.032194e-01
6	4_484432_SNP	484432	7	A	T	0.168	4.821062e-02	3.862617e-02	1.000000e-05	1.789390e-02	2.137397e-01	2.135814e-01	2.190404e-01
6	4_484785_SNP	484785	1	A	T	0.006	-9.950868e-02	1.843549e-01	1.000000e-05	2.733111e-01	5.900811e-01	5.813932e-01	5.827698e-01
6	4_484837_SNP	484837	0	A	G	0.006	-1.319521e-01	1.842288e-01	1.000000e-05	1.201385e-01	4.748495e-01	4.785422e-01	4.818557e-01
6	4_485208_SNP	485208	1	T	A	0.006	2.314431e-01	1.836401e-01	1.000000e-05	3.150700e-01	2.093269e-01	2.032107e-01	2.064631e-01
6	4_485380_SNP	485380	4	G	T	0.091	-9.302350e-03	4.982747e-02	1.000000e-05	2.109085e-01	8.521307e-01	8.581905e-01	8.586868e-01
6	4_485838_SNP	485838	9	C	A	0.415	9.566499e-03	2.959919e-02	1.000000e-05	2.220717e-01	7.469495e-01	7.464190e-01	7.468850e-01
6	4_485992_SNP	485992	5	G	C	0.006	-1.005729e-01	1.845028e-01	1.024536e-01	4.258675e-01	5.864149e-01	5.645393e-01	5.733614e-01
6	4_486114_DEL	486114	11	T	TT	0.006	-4.584602e-02	1.845177e-01	1.000000e-05	2.559831e-01	8.040825e-01	7.946632e-01	7.954157e-01
6	4_486432_SNP	486432	7	A	C	0.180	-9.362575e-04	3.772745e-02	1.000000e-05	2.314031e-01	9.802313e-01	9.740206e-01	9.740891e-01
6	4_486685_SNP	486685	6	A	T	0.414	1.927833e-02	2.931058e-02	1.000000e-05	2.542302e-01	5.116253e-01	5.058556e-01	5.071762e-01
6	4_486692_SNP	486692	6	G	C	0.414	1.446546e-02	2.932726e-02	1.000000e-05	2.355378e-01	6.224930e-01	6.188381e-01	6.196372e-01
6	4_486696_SNP	486696	2	A	T	0.018	-6.423116e-02	1.070682e-01	1.000000e-05	1.314359e-01	5.493851e-01	5.546778e-01	5.577963e-01
6	4_486790_SNP	486790	0	G	C	0.077	1.352841e-02	5.310844e-02	1.000000e-05	2.050147e-01	7.992455e-01	8.043282e-01	8.049943e-01
6	4_486830_SNP	486830	2	T	A	0.048	-3.293562e-02	6.661810e-02	1.000000e-05	1.906446e-01	6.216813e-01	6.237770e-01	6.249573e-01
6	4_486967_SNP	486967	3	G	A	0.012	1.317306e-01	1.314546e-01	1.702642e-01	3.902225e-01	3.177539e-01	3.100336e-01	3.145362e-01
6	4_487136_SNP	487136	0	C	T	0.006	-9.194314e-02	1.843753e-01	1.000000e-05	1.621967e-01	6.186693e-01	6.238513e-01	6.258645e-01
6	4_487289_SNP	487289	2	T	C	0.006	1.810897e-01	1.839839e-01	1.000000e-05	2.131105e-01	3.264155e-01	3.234866e-01	3.256466e-01
6	4_487376_SNP	487376	2	A	G	0.012	5.511580e-02	1.308026e-01	1.000000e-05	2.864370e-01	6.740327e-01	6.620708e-01	6.637394e-01
6	4_487392_SNP	487392	2	T	G	0.006	6.423986e-02	1.844526e-01	1.000000e-05	1.979870e-01	7.280764e-01	7.320462e-01	7.329284e-01
6	4_487713_SNP	487713	11	C	G	0.083	-1.344486e-02	5.326536e-02	1.000000e-05	2.681234e-01	8.010342e-01	7.883880e-01	7.895653e-01
6	4_487865_SNP	487865	23	C	T	0.007	3.043419e-01	1.832571e-01	3.193067e-01	6.607538e-01	9.865396e-02	9.398884e-02	1.011862e-01
6	4_488179_SNP	488179	12	C	T	0.006	-8.108144e-02	1.844485e-01	1.000000e-05	2.739102e-01	6.608068e-01	6.510489e-01	6.523429e-01
6	4_488184_SNP	488184	13	A	G	0.084	-2.493171e-02	5.327150e-02	1.000000e-05	1.873935e-01	6.403898e-01	6.434345e-01	6.446593e-01
6	4_488339_SNP	488339	9	G	T	0.069	1.099179e-04	5.749137e-02	1.000000e-05	2.288817e-01	9.984768e-01	9.990156e-01	9.990171e-01
6	4_488496_SNP	488496	6	A	G	0.012	6.110215e-02	1.308062e-01	1.000000e-05	2.132860e-01	6.410269e-01	6.407758e-01	6.415666e-01
6	4_488513_SNP	488513	22	A	C	0.486	1.511246e-02	3.043867e-02	1.000000e-05	1.636331e-01	6.202063e-01	6.251103e-01	6.270963e-01
6	4_488752_SNP	488752	8	T	G	0.419	5.348871e-03	2.947605e-02	1.000000e-05	2.275304e-01	8.562240e-01	8.554782e-01	8.557090e-01
6	4_488847_SNP	488847	7	T	C	0.043	7.962208e-02	7.082520e-02	1.000000e-05	1.000000e-05	2.625489e-01	2.632082e-01	2.756745e-01
6	4_488892_SNP	488892	4	C	G	0.006	-1.685295e-01	1.840016e-01	2.805209e-01	7.535768e-01	3.610410e-01	3.422953e-01	3.638216e-01
6	4_489011_SNP	489011	3	T	G	0.006	1.372557e-02	1.845203e-01	1.000000e-05	2.380479e-01	9.407935e-01	9.320584e-01	9.323101e-01
6	4_489113_SNP	489113	5	G	A	0.031	-3.473978e-02	8.351996e-02	3.021497e-03	3.044093e-01	6.779869e-01	6.625332e-01	6.649284e-01
6	4_489133_SNP	489133	5	T	G	0.067	-5.379072e-02	5.728709e-02	1.000000e-05	1.384928e-01	3.491116e-01	3.494289e-01	3.522519e-01
6	4_489159_SNP	489159	8	G	A	0.006	-4.579463e-02	1.845066e-01	1.000000e-05	2.386692e-01	8.042861e-01	7.999587e-01	8.003463e-01
6	4_489209_SNP	489209	6	T	C	0.006	-1.054248e-02	1.845319e-01	1.000000e-05	2.276322e-01	9.545096e-01	9.558479e-01	9.559191e-01
6	4_489263_INS	489263	9	TT	T	0.025	-4.266597e-02	9.310209e-02	1.000000e-05	2.458608e-01	6.473572e-01	6.420872e-01	6.428879e-01
6	4_489660_SNP	489660	17	T	C	0.166	5.054835e-02	4.008615e-02	1.000000e-05	1.000000e-05	2.090808e-01	2.088780e-01	2.149464e-01
6	4_489711_SNP	489711	16	C	T	0.145	4.773776e-02	4.224801e-02	1.000000e-05	1.810052e-01	2.601312e-01	2.581236e-01	2.608196e-01
6	4_489734_DEL	489734	21	T	TG	0.116	7.415513e-02	4.709497e-02	1.000000e-05	1.000000e-05	1.172557e-01	1.161690e-01	1.218761e-01
6	4_490024_INS	490024	10	TTTT	G	0.006	6.945350e-02	1.844695e-01	1.000000e-05	2.580587e-01	7.070230e-01	6.992393e-01	7.001058e-01
6	4_490063_DEL	490063	7	T	TAATTT	0.019	7.253875e-02	1.072014e-01	1.159196e-01	4.323487e-01	4.995645e-01	4.823579e-01	4.899426e-01
6	4_490095_SNP	490095	15	C	T	0.216	-9.910500e-03	3.615190e-02	1.000000e-05	1.673996e-01	7.843217e-01	7.976302e-01	8.001736e-01
6	4_490113_SNP	490113	14	G	A	0.078	-2.995980e-03	5.530354e-02	1.000000e-05	2.464979e-01	9.568622e-01	9.394114e-01	9.401060e-01
6	4_490219_DEL	490219	4	A	ATA	0.006	-8.054987e-02	1.844208e-01	1.000000e-05	2.734249e-01	6.628442e-01	6.531271e-01	6.544069e-01
6	4_490289_SNP	490289	15	A	C	0.007	2.189519e-01	1.837342e-01	5.347477e-01	1.000000e+05	2.350888e-01	1.622123e-01	2.582306e-01
6	4_490332_SNP	490332	9	A	T	0.088	1.144716e-02	5.147746e-02	1.000000e-05	1.957575e-01	8.242975e-01	8.335942e-01	8.346471e-01
6	4_490373_SNP	490373	16	T	G	0.164	4.649208e-03	4.024981e-02	1.000000e-05	2.202586e-01	9.081814e-01	9.135248e-01	9.137611e-01
6	4_490400_SNP	490400	19	G	T	0.007	9.638375e-02	1.844321e-01	1.000000e-05	2.255223e-01	6.019511e-01	5.996608e-01	6.005132e-01
6	4_490508_SNP	490508	18	T	A	0.313	3.340331e-03	3.238139e-02	1.000000e-05	2.212487e-01	9.179638e-01	9.232694e-01	9.234785e-01
6	4_490561_DEL	490561	24	G	GAAG	0.125	3.525959e-02	4.627355e-02	1.000000e-05	1.237771e-01	4.471523e-01	4.498808e-01	4.530644e-01
6	4_490572_SNP	490572	4	A	C	0.006	-1.624955e-01	1.840953e-01	1.000000e-05	2.391740e-01	3.786907e-01	3.743902e-01	3.762467e-01
6	4_490580_SNP	490580	8	A	C	0.013	-4.468013e-02	1.308565e-01	1.000000e-05	2.491621e-01	7.332014e-01	7.269830e-01	7.276400e-01
6	4_490919_SNP	490919	4	G	T	0.006	-9.867823e-02	1.845021e-01	9.946039e-02	4.221901e-01	5.934795e-01	5.714142e-01	5.801097e-01
6	4_490997_DEL	490997	4	G	GG	0.012	1.609316e-01	1.302848e-01	1.000000e-05	3.274125e-01	2.184905e-01	2.119604e-01	2.152858e-01
6	4_491224_SNP	491224	3	T	A	0.006	7.423598e-02	1.844333e-01	1.000000e-05	2.587987e-01	6.878277e-01	6.801821e-01	6.810909e-01
6	4_491233_SNP	491233	2	A	T	0.018	-6.297573e-02	1.070727e-01	1.000000e-05	1.333283e-01	5.572252e-01	5.626581e-01	5.657214e-01
6	4_491291_SNP	491291	10	A	T	0.430	-1.165292e-02	2.954478e-02	1.000000e-05	1.840490e-01	6.937806e-01	6.987371e-01	7.000466e-01
6	4_491347_DEL	491347	10	T	TGTTGGTT	0.013	-2.378306e-01	1.269513e-01	1.080716e+00	1.000000e+05	6.277093e-02	5.991061e-03	9.156333e-02
6	4_491366_SNP	491366	5	C	A	0.006	-7.896911e-02	1.844284e-01	1.000000e-05	1.520431e-01	6.690729e-01	6.773678e-01	6.800041e-01
6	4_491500_INS	491500	14	TA	T	0.013	-5.321098e-02	1.308696e-01	1.000000e-05	2.347173e-01	6.848288e-01	6.815048e-01	6.821209e-01
6	4_491674_INS	491674	10	CTGATTCTGATTCTCTTGATT	C	0.006	-7.456806e-03	1.845474e-01	1.000000e-05	2.279513e-01	9.678181e-01	9.693903e-01	9.694400e-01
6	4_491763_SNP	491763	15	A	T	0.007	-2.266262e-01	1.837274e-01	1.000000e-05	1.417753e-01	2.191361e-01	2.176731e-01	2.209221e-01
6	4_491865_SNP	491865	30	T	A	0.377	3.853952e-02	3.217744e-02	1.000000e-05	2.106449e-01	2.327340e-01	2.296317e-01	2.323617e-01
6	4_492052_SNP	492052	29	G	A	0.043	7.620896e-02	7.659173e-02	3.769579e-02	2.908632e-01	3.211832e-01	3.143078e-01	3.168722e-01
6	4_492144_SNP	492144	12	G	T	0.013	-1.145844e-01	1.306212e-01	1.000000e-05	1.200033e-01	3.816316e-01	3.829956e-01	3.862757e-01
6	4_492328_SNP	492328	26	C	A	0.394	-1.314875e-02	3.157224e-02	1.000000e-05	2.009320e-01	6.776075e-01	6.797665e-01	6.806415e-01
6	4_492518_SNP	492518	6	A	C	0.006	-1.889237e-02	1.845279e-01	1.000000e-05	2.364604e-01	9.185769e-01	9.126118e-01	9.128246e-01
6	4_492683_SNP	492683	3	T	A	0.006	-2.550625e-01	1.834583e-01	1.000000e-05	3.640308e-02	1.662984e-01	1.655174e-01	1.701561e-01
6	4_492775_DEL	492775	8	A	AA	0.056	-5.326053e-02	6.298661e-02	1.000000e-05	2.069181e-01	3.990015e-01	3.968509e-01	3.986334e-01
6	4_493034_SNP	493034	3	C	A	0.006	4.718371e-02	1.844870e-01	1.000000e-05	2.272481e-01	7.984557e-01	7.974662e-01	7.978049e-01
6	4_493278_DEL	493278	1	A	AGTTGAT	0.006	7.233954e-02	1.844312e-01	1.000000e-05	2.116346e-01	6.953910e-01	6.961552e-01	6.968294e-01
6	4_493285_INS	493285	1	TACTTTC	T	0.006	7.233954e-02	1.844312e-01	1.000000e-05	2.116346e-01	6.953910e-01	6.961552e-01	6.968294e-01
6	4_493341_SNP	493341	1	T	C	0.006	-6.468623e-02	1.844483e-01	1.000000e-05	1.886967e-01	7.262571e-01	7.319285e-01	7.330883e-01
6	4_493896_SNP	493896	3	C	G	0.097	-3.181748e-02	4.833414e-02	1.000000e-05	1.577771e-01	5.112691e-01	5.136985e-01	5.158465e-01
6	4_493999_SNP	493999	2	A	T	0.054	1.874409e-02	6.303744e-02	1.000000e-05	1.985288e-01	7.665723e-01	7.720958e-01	7.729491e-01
6	4_494200_SNP	494200	3	T	G	0.036	5.137195e-02	7.640264e-02	1.000000e-05	2.942336e-01	5.022738e-01	4.925756e-01	4.945686e-01
6	4_494272_SNP	494272	8	A	T	0.306	2.926470e-02	3.147049e-02	1.000000e-05	1.406271e-01	3.537684e-01	3.539629e-01	3.567775e-01
6	4_494335_SNP	494335	2	G	A	0.006	-3.323479e-01	1.804072e-01	2.559645e-01	7.936491e-01	6.722850e-02	6.199678e-02	6.875423e-02
6	4_494421_SNP	494421	4	G	A	0.012	-2.662608e-01	1.258560e-01	1.045103e+00	1.000000e+05	3.587090e-02	1.342575e-02	5.156290e-02
6	4_494426_DEL	494426	4	C	CTATAT	0.024	7.846207e-02	9.287077e-02	1.115388e-01	4.510478e-01	3.994094e-01	3.837468e-01	3.910704e-01
6	4_494445_SNP	494445	10	A	G	0.127	-2.327195e-02	4.397838e-02	1.000000e-05	7.851612e-02	5.973959e-01	6.077549e-01	6.146904e-01
6	4_494714_SNP	494714	5	A	C	0.055	6.133412e-04	6.308749e-02	1.000000e-05	2.312952e-01	9.922547e-01	9.835880e-01	9.836552e-01
6	4_494757_SNP	494757	4	G	T	0.146	-2.176420e-02	4.060767e-02	1.000000e-05	1.424877e-01	5.927018e-01	5.987259e-01	6.015008e-01
6	4_494822_SNP	494822	9	C	A	0.428	1.543877e-02	2.946428e-02	1.000000e-05	2.092743e-01	6.009895e-01	6.004215e-01	6.013677e-01
6	4_494882_DEL	494882	15	A	ACAT	0.399	9.611816e-03	3.036597e-02	1.000000e-05	2.311730e-01	7.519961e-01	7.493912e-01	7.498319e-01
6	4_494889_SNP	494889	16	T	G	0.408	1.656014e-02	3.033517e-02	1.000000e-05	2.275309e-01	5.858638e-01	5.830080e-01	5.839147e-01
6	4_494892_SNP	494892	16	C	A	0.395	1.864527e-02	3.049264e-02	1.000000e-05	2.666703e-01	5.417264e-01	5.343072e-01	5.356831e-01
6	4_494895_DEL	494895	27	T	TTT	0.397	1.944471e-02	3.162594e-02	1.000000e-05	2.652285e-01	5.395060e-01	5.323779e-01	5.337364e-01
6	4_495257_SNP	495257	8	A	T	0.406	9.795001e-03	2.960258e-02	1.000000e-05	2.277590e-01	7.411499e-01	7.393569e-01	7.398186e-01
6	4_495389_SNP	495389	3	G	A	0.127	-1.243122e-02	4.296085e-02	1.000000e-05	1.801231e-01	7.726657e-01	7.823357e-01	7.839805e-01
6	4_495445_INS	495445	14	TT	T	0.019	-5.658211e-02	1.071712e-01	1.000000e-05	2.202599e-01	5.982322e-01	5.965209e-01	5.973996e-01
6	4_495453_SNP	495453	3	A	G	0.006	-8.099282e-02	1.844162e-01	1.000000e-05	2.718302e-01	6.610987e-01	6.516753e-01	6.529151e-01
6	4_495520_SNP	495520	0	T	A	0.006	1.711423e-02	1.845085e-01	1.000000e-05	2.356116e-01	9.262095e-01	9.204852e-01	9.206750e-01
6	4_495521_SNP	495521	1	T	A	0.030	-2.630226e-02	8.350591e-02	1.000000e-05	2.271270e-01	7.531764e-01	7.518675e-01	7.523018e-01
6	4_495522_SNP	495522	0	T	A	0.006	1.711423e-02	1.845085e-01	1.000000e-05	2.356116e-01	9.262095e-01	9.204852e-01	9.206750e-01
6	4_495524_SNP	495524	0	T	A	0.006	1.711423e-02	1.845085e-01	1.000000e-05	2.356116e-01	9.262095e-01	9.204852e-01	9.206750e-01
6	4_495525_DEL	495525	6	A	AA	0.031	-3.500747e-02	8.352649e-02	1.000000e-05	2.389452e-01	6.756716e-01	6.715937e-01	6.722583e-01
6	4_495526_SNP	495526	11	T	A	0.006	1.868155e-02	1.845463e-01	1.000000e-05	2.363040e-01	9.194904e-01	9.136401e-01	9.138489e-01
6	4_495527_SNP	495527	2	A	G	0.006	1.759728e-02	1.845149e-01	1.000000e-05	2.357933e-01	9.241356e-01	9.183952e-01	9.185902e-01
6	4_495529_DEL	495529	2	A	TAC	0.006	1.759728e-02	1.845149e-01	1.000000e-05	2.357933e-01	9.241356e-01	9.183952e-01	9.185902e-01
6	4_495533_SNP	495533	2	A	G	0.006	1.759728e-02	1.845149e-01	1.000000e-05	2.357933e-01	9.241356e-01	9.183952e-01	9.185902e-01
6	4_495537_SNP	495537	1	A	G	0.006	1.861234e-02	1.845109e-01	1.000000e-05	2.360933e-01	9.197723e-01	9.140463e-01	9.142505e-01
6	4_495538_SNP	495538	2	T	C	0.006	1.959355e-02	1.845137e-01	1.000000e-05	2.365177e-01	9.155597e-01	9.097582e-01	9.099741e-01
6	4_495542_SNP	495542	2	A	T	0.006	1.959355e-02	1.845137e-01	1.000000e-05	2.365177e-01	9.155597e-01	9.097582e-01	9.099741e-01
6	4_495544_SNP	495544	2	C	T	0.006	1.959355e-02	1.845137e-01	1.000000e-05	2.365177e-01	9.155597e-01	9.097582e-01	9.099741e-01
6	4_495743_SNP	495743	2	C	T	0.012	-1.200418e-01	1.305404e-01	1.000000e-05	1.163367e-01	3.591287e-01	3.601634e-01	3.635436e-01
6	4_495786_INS	495786	11	TT	T	0.134	-1.754474e-02	4.311073e-02	1.000000e-05	1.259483e-01	6.845549e-01	6.965986e-01	7.010930e-01
6	4_495803_SNP	495803	2	G	T	0.024	-7.395088e-02	9.293323e-02	1.000000e-05	1.598851e-01	4.273184e-01	4.278333e-01	4.300946e-01
6	4_495831_SNP	495831	12	T	A	0.263	-6.387811e-03	3.345839e-02	1.000000e-05	2.404585e-01	8.488231e-01	8.436088e-01	8.439590e-01
6	4_495834_DEL	495834	12	T	TATT	0.244	-7.679442e-03	3.430799e-02	1.000000e-05	2.265353e-01	8.231584e-01	8.228740e-01	8.231659e-01
6	4_496006_SNP	496006	5	G	C	0.037	-6.297367e-02	7.636808e-02	1.000000e-05	4.441798e-02	4.107779e-01	4.147141e-01	4.212053e-01
6	4_496103_SNP	496103	5	A	T	0.006	3.393218e-02	1.845114e-01	1.000000e-05	2.140162e-01	8.543141e-01	8.592771e-01	8.596870e-01
6	4_496206_SNP	496206	6	C	A	0.136	-3.541197e-02	4.210076e-02	1.000000e-05	1.822339e-01	4.014883e-01	4.004956e-01	4.024850e-01
6	4_496276_SNP	496276	5	A	C	0.025	-7.475128e-02	9.295057e-02	1.000000e-05	1.541513e-01	4.224290e-01	4.231499e-01	4.255433e-01
6	4_496526_SNP	496526	5	T	C	0.012	7.128156e-02	1.307702e-01	1.000000e-05	2.517381e-01	5.864231e-01	5.806750e-01	5.817126e-01
6	4_496583_SNP	496583	5	T	C	0.006	-1.961907e-03	1.845302e-01	1.000000e-05	2.518817e-01	9.915299e-01	9.581969e-01	9.597025e-01
6	4_496687_SNP	496687	5	T	C	0.006	-1.954561e-02	1.845240e-01	1.000000e-05	2.220519e-01	9.157702e-01	9.202226e-01	9.204154e-01
6	4_496762_SNP	496762	5	G	C	0.018	-9.631296e-02	1.069414e-01	1.000000e-05	2.224563e-01	3.690983e-01	3.656560e-01	3.675536e-01
6	4_496978_SNP	496978	12	C	T	0.481	-1.280103e-02	2.946277e-02	1.000000e-05	2.432630e-01	6.645031e-01	6.597975e-01	6.605263e-01
6	4_497101_SNP	497101	7	A	G	0.019	-5.670088e-02	1.071245e-01	1.000000e-05	1.757700e-01	5.973052e-01	6.004180e-01	6.019932e-01
6	4_497104_SNP	497104	7	A	C	0.019	-2.434343e-02	1.071982e-01	1.000000e-05	1.983389e-01	8.206347e-01	8.292089e-01	8.301276e-01
6	4_497106_SNP	497106	9	C	T	0.107	-1.995674e-02	4.718754e-02	1.000000e-05	1.968210e-01	6.728982e-01	6.755311e-01	6.764965e-01
6	4_497133_SNP	497133	10	G	A	0.089	-6.535326e-02	5.125048e-02	1.000000e-05	1.923941e-02	2.040296e-01	2.037339e-01	2.091019e-01
6	4_497163_SNP	497163	10	G	T	0.019	-5.802500e-02	1.071396e-01	1.000000e-05	1.726834e-01	5.888317e-01	5.920169e-01	5.936850e-01
6	4_497205_SNP	497205	23	A	T	0.014	-2.793039e-02	1.309703e-01	1.000000e-05	2.046609e-01	8.313878e-01	8.384430e-01	8.391331e-01
6	4_497571_SNP	497571	9	T	C	0.453	8.580813e-03	2.930163e-02	1.000000e-05	2.398144e-01	7.700070e-01	7.657988e-01	7.662589e-01
6	4_497634_SNP	497634	2	T	C	0.006	2.727878e-01	1.833012e-01	1.000000e-05	1.000000e-05	1.385969e-01	1.376381e-01	1.440096e-01
6	4_498251_SNP	498251	6	T	G	0.253	2.742062e-02	3.317511e-02	1.000000e-05	1.259804e-01	4.096831e-01	4.114296e-01	4.145345e-01
6	4_498279_SNP	498279	3	A	C	0.103	-1.644507e-02	4.709323e-02	1.000000e-05	1.733438e-01	7.273799e-01	7.356046e-01	7.374120e-01
6	4_498544_SNP	498544	4	G	A	0.445	1.411854e-02	2.888409e-02	1.000000e-05	2.020085e-01	6.256285e-01	6.263608e-01	6.273286e-01
6	4_498580_SNP	498580	1	T	C	0.030	-2.326562e-02	8.351134e-02	1.000000e-05	2.274862e-01	7.809044e-01	7.797597e-01	7.801337e-01
6	4_498765_SNP	498765	4	G	T	0.171	-4.889148e-03	3.817537e-02	1.000000e-05	2.158249e-01	8.982480e-01	9.052356e-01	9.055991e-01
6	4_498935_SNP	498935	2	A	T	0.199	-1.950782e-02	3.579397e-02	6.303600e-02	3.294478e-01	5.864829e-01	5.732804e-01	5.764654e-01
6	4_499405_SNP	499405	1	T	C	0.006	1.525808e-02	1.845128e-01	1.000000e-05	2.297906e-01	9.341946e-01	9.329127e-01	9.330163e-01
6	4_499548_INS	499548	10	TT	T	0.013	-2.202839e-02	1.309017e-01	1.000000e-05	1.849412e-01	8.665664e-01	8.849356e-01	8.871447e-01
6	4_499562_SNP	499562	8	T	G	0.006	1.865119e-01	1.840203e-01	3.324636e-02	3.186783e-01	3.122776e-01	3.044986e-01	3.074467e-01
6	4_499583_SNP	499583	18	C	T	0.440	-1.455696e-02	3.024175e-02	8.079781e-03	2.894724e-01	6.308996e-01	6.198277e-01	6.215727e-01
6	4_499695_SNP	499695	3	T	A	0.006	-1.313181e-01	1.842416e-01	1.000000e-05	1.188440e-01	4.770015e-01	4.808122e-01	4.841804e-01
6	4_499712_SNP	499712	7	T	C	0.373	2.573428e-03	2.998460e-02	1.000000e-05	2.161729e-01	9.317090e-01	9.441534e-01	9.445874e-01
6	4_499761_SNP	499761	2	A	T	0.066	-5.765623e-02	5.722680e-02	1.000000e-05	1.868208e-01	3.151589e-01	3.133209e-01	3.156773e-01
6	4_499881_SNP	499881	1	T	C	0.078	1.514940e-02	5.311915e-02	1.000000e-05	2.016965e-01	7.758490e-01	7.807719e-01	7.815355e-01
6	4_500043_SNP	500043	2	T	A	0.012	2.003599e-01	1.299453e-01	1.000000e-05	1.000000e-05	1.250071e-01	1.239606e-01	1.291040e-01
6	4_500195_DEL	500195	10	T	TT	0.006	-1.146497e-02	1.845461e-01	1.000000e-05	2.263901e-01	9.505379e-01	9.535795e-01	9.536661e-01
6	4_500304_SNP	500304	5	C	T	0.012	-5.673082e-03	1.308864e-01	1.000000e-05	2.248999e-01	9.654798e-01	9.745002e-01	9.746142e-01
6	4_500380_SNP	500380	4	T	A	0.006	1.034319e-01	1.843521e-01	1.000000e-05	1.959982e-01	5.755158e-01	5.761221e-01	5.773076e-01
6	4_500489_SNP	500489	2	A	G	0.006	3.876893e-02	1.844954e-01	1.000000e-05	2.221492e-01	8.338200e-01	8.349265e-01	8.352250e-01
6	4_500556_SNP	500556	10	G	A	0.443	2.385147e-02	2.940427e-02	1.000000e-05	2.047906e-01	4.184373e-01	4.163826e-01	4.180827e-01
6	4_500784_SNP	500784	0	C	A	0.012	-4.875523e-02	1.308147e-01	4.021947e-03	2.809800e-01	7.098438e-01	6.974293e-01	6.989616e-01
6	4_501392_SNP	501392	3	C	T	0.194	1.383501e-03	3.622184e-02	1.000000e-05	2.368110e-01	9.695779e-01	9.579582e-01	9.582008e-01
6	4_501621_SNP	501621	0	T	C	0.006	3.052131e-01	1.829863e-01	1.000000e-05	1.000000e-05	9.720976e-02	9.605543e-02	1.007477e-01
6	4_501877_SNP	501877	0	T	C	0.006	2.316258e-01	1.836354e-01	1.000000e-05	3.154231e-01	2.089578e-01	2.028364e-01	2.060932e-01
6	4_502158_SNP	502158	1	T	G	0.072	7.729997e-03	5.511976e-02	1.000000e-05	2.164651e-01	8.886404e-01	8.944823e-01	8.948218e-01
6	4_502261_SNP	502261	1	T	C	0.096	-4.318936e-03	4.836493e-02	1.000000e-05	2.233826e-01	9.289520e-01	9.332321e-01	9.333887e-01
6	4_502492_SNP	502492	3	A	C	0.145	-1.661564e-02	4.060122e-02	1.000000e-05	1.360495e-01	6.828912e-01	6.937433e-01	6.974712e-01
6	4_502499_SNP	502499	3	A	G	0.024	-1.026818e-01	9.288432e-02	2.477474e-01	6.139360e-01	2.705512e-01	2.589767e-01	2.704083e-01
6	4_502504_SNP	502504	1	C	T	0.012	2.608045e-01	1.292927e-01	1.000000e-05	9.176155e-02	4.528982e-02	4.417724e-02	4.729991e-02
6	4_502564_SNP	502564	1	G	C	0.042	2.646516e-02	7.100662e-02	1.000000e-05	2.560155e-01	7.098368e-01	7.029081e-01	7.037229e-01
6	4_502794_SNP	502794	25	A	C	0.406	2.359711e-02	3.128615e-02	2.004141e-02	2.915334e-01	4.517768e-01	4.434380e-01	4.455002e-01
6	4_502849_SNP	502849	13	A	T	0.013	1.586897e-02	1.309234e-01	1.000000e-05	2.193363e-01	9.036728e-01	9.090689e-01	9.093296e-01
6	4_502919_SNP	502919	33	G	T	0.415	4.732189e-03	3.213381e-02	1.000000e-05	2.259311e-01	8.831015e-01	8.835547e-01	8.837452e-01
6	4_502927_SNP	502927	16	T	C	0.263	1.384839e-02	3.386846e-02	1.000000e-05	1.925937e-01	6.831492e-01	6.867260e-01	6.877774e-01
6	4_503111_SNP	503111	7	C	T	0.062	4.709052e-02	5.995844e-02	1.000000e-05	1.526713e-01	4.333468e-01	4.343988e-01	4.367899e-01
6	4_503174_SNP	503174	5	T	C	0.012	7.131251e-02	1.307791e-01	1.408197e-02	3.077223e-01	5.862862e-01	5.734075e-01	5.757549e-01
6	4_503177_SNP	503177	5	T	C	0.025	-7.510231e-02	9.294887e-02	1.000000e-05	5.818704e-03	4.202493e-01	4.247897e-01	4.337194e-01
6	4_503221_INS	503221	16	AA	A	0.020	2.629267e-02	1.072558e-01	1.000000e-05	2.124240e-01	8.066509e-01	8.099334e-01	8.104140e-01
6	4_503471_SNP	503471	0	T	C	0.006	6.816606e-02	1.844374e-01	1.000000e-05	1.856763e-01	7.121597e-01	7.176676e-01	7.189269e-01
6	4_503623_SNP	503623	3	T	C	0.006	-2.579112e-01	1.834343e-01	1.000000e-05	1.290450e-01	1.615890e-01	1.600087e-01	1.635355e-01
6	4_503653_INS	503653	27	TGTAT	T	0.362	1.797620e-03	3.224263e-02	1.000000e-05	2.342588e-01	9.556057e-01	9.487897e-01	9.489351e-01
6	4_503673_SNP	503673	5	A	G	0.012	2.480875e-01	1.294630e-01	1.000000e-05	2.780604e-01	5.704771e-02	5.495242e-02	5.804395e-02
6	4_503808_SNP	503808	17	T	C	0.020	-8.600360e-02	1.070745e-01	1.000000e-05	1.813124e-01	4.230003e-01	4.223143e-01	4.242266e-01
6	4_504176_SNP	504176	16	T	A	0.007	-5.508889e-01	1.795507e-01	1.000000e-05	4.683165e-02	2.516008e-03	2.360937e-03	3.146531e-03
6	4_504402_DEL	504402	8	G	GG	0.106	4.351650e-03	4.719409e-02	1.000000e-05	2.642791e-01	9.266443e-01	9.035225e-01	9.051712e-01
6	4_504704_SNP	504704	1	C	T	0.012	1.988358e-01	1.299546e-01	1.000000e-05	1.000000e-05	1.279100e-01	1.268804e-01	1.320197e-01
6	4_504847_SNP	504847	11	C	T	0.006	-2.278457e-01	1.837028e-01	1.000000e-05	1.384691e-01	2.166163e-01	2.151979e-01	2.184916e-01
6	4_504970_SNP	504970	14	T	C	0.058	-1.016361e-02	6.319060e-02	1.000000e-05	2.306496e-01	8.724145e-01	8.704051e-01	8.706114e-01
6	4_505085_SNP	505085	6	C	G	0.012	7.296850e-02	1.307800e-01	1.607815e-02	3.099645e-01	5.776311e-01	5.647725e-01	5.671880e-01
6	4_505285_SNP	505285	1	A	G	0.012	-1.190046e-01	1.305413e-01	1.000000e-05	1.180176e-01	3.632887e-01	3.643531e-01	3.676883e-01
6	4_505357_DEL	505357	18	T	TT	0.060	3.700294e-02	6.318266e-02	1.000000e-05	1.809247e-01	5.589059e-01	5.605934e-01	5.620983e-01
6	4_505357_SNP	505357	29	A	T	0.007	-1.076887e-01	1.844393e-01	1.000000e-05	2.059386e-01	5.601000e-01	5.594318e-01	5.605401e-01
6	4_505379_SNP	505379	0	T	G	0.012	7.291716e-02	1.307502e-01	1.516282e-02	3.088632e-01	5.778121e-01	5.650472e-01	5.674253e-01
6	4_505409_SNP	505409	0	A	T	0.006	1.854947e-01	1.840014e-01	3.470856e-02	3.201374e-01	3.148662e-01	3.069911e-01	3.099545e-01
6	4_505414_SNP	505414	7	A	T	0.348	1.627831e-02	3.041453e-02	1.000000e-05	1.865696e-01	5.932176e-01	5.950803e-01	5.963996e-01
6	4_505566_DEL	505566	18	C	CT	0.007	2.302511e-01	1.837121e-01	2.445600e-04	3.173534e-01	2.118496e-01	2.056140e-01	2.088780e-01
6	4_505678_SNP	505678	6	T	C	0.012	7.391082e-02	1.307775e-01	1.735946e-02	3.115345e-01	5.727247e-01	5.598439e-01	5.623085e-01
6	4_505689_SNP	505689	6	C	T	0.068	-1.772590e-02	5.743537e-02	1.000000e-05	1.583491e-01	7.579949e-01	7.705404e-01	7.735189e-01
6	4_505734_INS	505734	19	AA	A	0.007	-1.128173e-01	1.843759e-01	1.000000e-05	2.038122e-01	5.414494e-01	5.407351e-01	5.419285e-01
6	4_505788_SNP	505788	14	G	T	0.013	7.813761e-02	1.308073e-01	2.093238e-02	3.156298e-01	5.510882e-01	5.384161e-01	5.409968e-01
6	4_505939_SNP	505939	23	A	G	0.014	6.794654e-02	1.308820e-01	1.000000e-05	2.087127e-01	6.043521e-01	6.041490e-01	6.050881e-01
6	4_506040_SNP	506040	15	C	T	0.307	-1.057925e-02	3.222891e-02	1.853258e-03	2.765720e-01	7.431338e-01	7.307456e-01	7.321503e-01
6	4_506204_SNP	506204	15	G	A	0.314	-8.411066e-04	3.205242e-02	1.000000e-05	2.314072e-01	9.790962e-01	9.731865e-01	9.732555e-01
6	4_506389_SNP	506389	4	A	T	0.067	2.968047e-02	5.738012e-02	1.000000e-05	1.412436e-01	6.056629e-01	6.122243e-01	6.151243e-01
6	4_506394_SNP	506394	7	T	C	0.236	3.308088e-02	3.404618e-02	1.000000e-05	7.532696e-02	3.326396e-01	3.340866e-01	3.386908e-01
6	4_506417_SNP	506417	7	T	G	0.199	-3.052599e-03	3.632998e-02	1.000000e-05	2.330331e-01	9.331384e-01	9.291323e-01	9.292695e-01
6	4_506565_SNP	506565	13	G	C	0.006	-1.285905e-01	1.842895e-01	1.000000e-05	2.583804e-01	4.863015e-01	4.803219e-01	4.817811e-01
6	4_506592_SNP	506592	16	A	C	0.454	-1.398130e-02	2.995054e-02	1.000000e-05	2.201228e-01	6.412457e-01	6.398022e-01	6.405475e-01
6	4_506670_SNP	506670	11	G	A	0.019	1.112234e-01	1.068928e-01	1.000000e-05	1.189283e-01	2.996144e-01	2.995690e-01	3.029354e-01
6	4_506786_DEL	506786	6	T	TA	0.006	-5.448928e-01	1.796221e-01	1.000000e-05	4.635863e-02	2.805871e-03	2.637028e-03	3.475983e-03
6	4_506887_SNP	506887	13	T	C	0.432	-1.587117e-03	2.982735e-02	1.000000e-05	2.303715e-01	9.576285e-01	9.555008e-01	9.555741e-01
6	4_507007_INS	507007	20	AC	A	0.432	-2.983932e-03	3.052249e-02	1.000000e-05	2.288905e-01	9.222394e-01	9.217868e-01	9.219064e-01
6	4_507033_SNP	507033	24	A	G	0.424	1.037110e-02	3.101432e-02	1.000000e-05	2.086769e-01	7.385020e-01	7.406291e-01	7.412671e-01
6	4_507036_DEL	507036	14	T	TT	0.052	1.868467e-02	6.678330e-02	1.000000e-05	1.535397e-01	7.799942e-01	7.959547e-01	7.995483e-01
6	4_507299_SNP	507299	3	A	G	0.006	-7.032683e-02	1.844426e-01	1.000000e-05	1.846885e-01	7.034727e-01	7.089095e-01	7.101922e-01
6	4_507378_SNP	507378	7	C	T	0.081	4.536848e-02	5.309930e-02	1.000000e-05	7.551987e-02	3.941102e-01	3.970091e-01	4.018674e-01
6	4_507587_SNP	507587	5	A	G	0.006	-1.318159e-01	1.842464e-01	1.000000e-05	1.206628e-01	4.753466e-01	4.790285e-01	4.823245e-01
6	4_507662_DEL	507662	32	A	TT	0.338	-1.663531e-02	3.331768e-02	1.000000e-05	2.156346e-01	6.182335e-01	6.173987e-01	6.182376e-01
6	4_507670_SNP	507670	28	A	T	0.443	-1.307135e-02	3.128412e-02	1.000000e-05	2.302058e-01	6.766134e-01	6.741391e-01	6.747641e-01
6	4_507684_SNP	507684	7	T	A	0.006	-2.261677e-01	1.837005e-01	1.000000e-05	1.467557e-01	2.199984e-01	2.184449e-01	2.216379e-01
6	4_507740_SNP	507740	2	A	T	0.006	1.667064e-01	1.840657e-01	1.000000e-05	2.234755e-01	3.664129e-01	3.631151e-01	3.650254e-01
6	4_507841_SNP	507841	13	T	A	0.026	1.049317e-01	9.283544e-02	1.000000e-05	8.907983e-02	2.599811e-01	2.599164e-01	2.639206e-01
6	4_508021_SNP	508021	6	T	C	0.012	1.408261e-01	1.304286e-01	2.867892e-02	3.420120e-01	2.818340e-01	2.735626e-01	2.769425e-01
6	4_508159_SNP	508159	2	G	A	0.012	7.167290e-02	1.307542e-01	1.000000e-05	2.504260e-01	5.843254e-01	5.787536e-01	5.797835e-01
6	4_508638_SNP	508638	3	G	C	0.467	-2.795932e-03	2.870610e-02	1.000000e-05	2.270890e-01	9.225274e-01	9.234376e-01	9.235597e-01
6	4_508828_SNP	508828	6	A	G	0.358	4.423443e-03	3.014602e-02	1.000000e-05	2.282619e-01	8.835201e-01	8.828517e-01	8.830346e-01
6	4_509029_DEL	509029	15	AAAAAT	TAACACTGTATATTATGTGCCTTCGGTTACAACTTGTATATAGTATGTAATCCGTTAGGAACATATTTAGCTTGTGTTTGGGATTTAGAGGCCGAAATGCCTTTTAATTAAAGTTTCTGGTAAAAATAAAAAAAAA	0.046	-4.166368e-02	7.110545e-02	1.000000e-05	5.024046e-04	5.587103e-01	5.688030e-01	5.820852e-01
6	4_509062_SNP	509062	23	A	T	0.014	-4.718272e-02	1.309370e-01	1.000000e-05	2.456856e-01	7.190460e-01	7.136804e-01	7.143110e-01
6	4_509244_SNP	509244	13	G	C	0.213	-4.903620e-03	3.609409e-02	1.000000e-05	2.124638e-01	8.920992e-01	9.003395e-01	9.008208e-01
6	4_509257_SNP	509257	1	A	T	0.018	1.117646e-01	1.068267e-01	1.000000e-05	1.181211e-01	2.969791e-01	2.969109e-01	3.002991e-01
6	4_509314_SNP	509314	4	T	A	0.061	2.903974e-02	5.999106e-02	1.000000e-05	2.044511e-01	6.289758e-01	6.294707e-01	6.303951e-01
6	4_509341_SNP	509341	2	A	T	0.006	-3.313417e-01	1.804267e-01	2.548552e-01	7.925446e-01	6.808217e-02	6.278943e-02	6.958675e-02
6	4_509418_SNP	509418	2	T	G	0.006	-2.711333e-01	1.833160e-01	1.000000e-05	1.000000e-05	1.410224e-01	1.400815e-01	1.453560e-01
6	4_509504_SNP	509504	4	A	G	0.274	3.992192e-03	3.219240e-02	1.000000e-05	2.209479e-01	9.014571e-01	9.053350e-01	9.055614e-01
6	4_509527_SNP	509527	1	G	A	0.096	-2.782821e-02	4.831784e-02	1.000000e-05	1.502460e-01	5.654353e-01	5.699302e-01	5.723200e-01
6	4_509560_SNP	509560	4	T	C	0.201	-1.299459e-02	3.581694e-02	1.000000e-05	2.746823e-01	7.172116e-01	7.061339e-01	7.074424e-01
6	4_509640_SNP	509640	1	T	G	0.018	1.010598e-01	1.071908e-01	9.308735e-02	3.364124e-01	3.471519e-01	3.391658e-01	3.423611e-01
6	4_509649_SNP	509649	1	T	C	0.012	6.601185e-02	1.307674e-01	1.000000e-05	2.106073e-01	6.143662e-01	6.140828e-01	6.149739e-01
6	4_509652_SNP	509652	1	C	G	0.006	-2.702327e-01	1.833374e-01	7.970059e-03	2.838807e-01	1.423851e-01	1.383686e-01	1.416561e-01
6	4_509697_DEL	509697	11	A	TACAT	0.497	8.240871e-03	2.935737e-02	1.000000e-05	2.196020e-01	7.792834e-01	7.798432e-01	7.802616e-01
6	4_509807_SNP	509807	4	C	A	0.104	-3.555204e-02	4.704618e-02	1.000000e-05	3.548905e-03	4.509097e-01	4.564703e-01	4.662368e-01
6	4_509817_SNP	509817	3	G	A	0.091	-1.882550e-02	4.979607e-02	1.000000e-05	1.840197e-01	7.058750e-01	7.114876e-01	7.127964e-01
6	4_509929_SNP	509929	1	A	G	0.054	8.358352e-03	6.304007e-02	1.000000e-05	2.219537e-01	8.946799e-01	8.978653e-01	8.980798e-01
6	4_510038_DEL	510038	1	G	GG	0.012	-1.190046e-01	1.305413e-01	1.000000e-05	1.180176e-01	3.632887e-01	3.643531e-01	3.676883e-01
6	4_510102_DEL	510102	1	C	CG	0.006	6.540415e-02	1.844468e-01	1.000000e-05	1.987837e-01	7.233420e-01	7.270196e-01	7.278847e-01
6	4_510625_DEL	510625	1	G	GAACGCAA	0.006	-3.958398e-02	1.844910e-01	1.000000e-05	2.378128e-01	8.303754e-01	8.260656e-01	8.264014e-01
6	4_510724_SNP	510724	10	C	T	0.468	1.811972e-02	2.929574e-02	1.000000e-05	1.780734e-01	5.370868e-01	5.385288e-01	5.401416e-01
6	4_510825_SNP	510825	2	A	T	0.006	-2.557640e-01	1.834490e-01	1.000000e-05	3.294641e-02	1.651215e-01	1.643405e-01	1.690305e-01
6	4_510916_INS	510916	4	AGTATAATTCGCTTAGCTGCATCGATAGTTAGCTGCATCGGCAAGATATCTGCATTATTTTTCCATTTTTTTGTGTGAATAGAAAATAGAAAATAGAAAAAAAAAAATTAAGTTAGCTGCATTTTTAAGTTACCTGCATCGAGGCATTGTGCAAAGTACTCGAGGCAGCTAAGCGAATTATACTGTACA	A	0.037	-5.723201e-02	7.638638e-02	1.000000e-05	1.516679e-01	4.547708e-01	4.563248e-01	4.586973e-01
6	4_510985_SNP	510985	4	C	G	0.140	-1.567077e-02	4.135156e-02	1.000000e-05	1.805610e-01	7.051986e-01	7.111690e-01	7.126127e-01
6	4_511031_DEL	511031	16	T	TT	0.046	4.744074e-02	7.109488e-02	1.000000e-05	2.008853e-01	5.055149e-01	5.045898e-01	5.059437e-01
6	4_511181_INS	511181	13	ACAGTATAATTCGCTTAGCTGCCTCGAGTACTTTA	A	0.019	-4.800511e-02	1.071896e-01	1.000000e-05	2.412349e-01	6.548436e-01	6.502442e-01	6.509824e-01
6	4_511281_SNP	511281	23	C	A	0.028	-8.176844e-02	9.306108e-02	1.000000e-05	1.427166e-01	3.808593e-01	3.813493e-01	3.840845e-01
6	4_511855_SNP	511855	9	G	C	0.447	9.241469e-03	2.933794e-02	1.000000e-05	2.133335e-01	7.531568e-01	7.546223e-01	7.551625e-01
6	4_511966_SNP	511966	3	T	C	0.048	-1.070030e-02	6.667220e-02	1.000000e-05	2.449837e-01	8.726893e-01	8.645531e-01	8.649923e-01
6	4_512046_SNP	512046	6	C	T	0.204	1.650309e-04	3.588698e-02	1.000000e-05	2.288792e-01	9.963364e-01	9.997275e-01	9.997280e-01
6	4_512139_SNP	512139	3	T	C	0.006	-4.068965e-02	1.844963e-01	1.000000e-05	2.376911e-01	8.257181e-01	8.214971e-01	8.218387e-01
6	4_512196_SNP	512196	5	T	C	0.031	3.006760e-03	8.356218e-02	1.000000e-05	2.324277e-01	9.713397e-01	9.649341e-01	9.650301e-01
6	4_512210_SNP	512210	3	A	G	0.024	-7.611736e-02	9.292967e-02	1.000000e-05	1.563550e-01	4.139119e-01	4.143748e-01	4.167428e-01
6	4_512271_SNP	512271	14	G	A	0.442	2.265808e-02	2.980116e-02	1.000000e-05	1.616349e-01	4.481486e-01	4.489444e-01	4.511153e-01
6	4_512563_SNP	512563	7	C	T	0.006	-5.427166e-01	1.796655e-01	1.000000e-05	5.050605e-02	2.921084e-03	2.746557e-03	3.604710e-03
6	4_512620_DEL	512620	3	A	AA	0.006	-4.205669e-02	1.844945e-01	1.000000e-05	2.544757e-01	8.199607e-01	8.104456e-01	8.111560e-01
6	4_512742_SNP	512742	15	C	G	0.438	5.989853e-03	2.997355e-02	1.000000e-05	2.153724e-01	8.418519e-01	8.456069e-01	8.459942e-01
6	4_512816_SNP	512816	7	C	G	0.037	-5.717435e-02	7.638941e-02	1.117360e-01	4.758086e-01	4.552424e-01	4.363451e-01	4.454016e-01
6	4_512848_SNP	512848	4	A	C	0.006	-3.335698e-01	1.803989e-01	2.561760e-01	7.934482e-01	6.622645e-02	6.106645e-02	6.775960e-02
6	4_513835_DEL	513835	14	T	TGTGTACATACATAT	0.071	-3.177618e-02	5.750799e-02	1.000000e-05	2.145947e-01	5.813132e-01	5.800161e-01	5.809814e-01
6	4_513851_DEL	513851	13	C	CAATACTATTCTCTTTATTAC	0.148	5.187986e-02	4.137127e-02	1.000000e-05	1.000000e-05	2.116025e-01	2.114351e-01	2.200445e-01
6	4_513915_SNP	513915	12	T	G	0.013	-9.511741e-02	1.307154e-01	1.000000e-05	1.718514e-01	4.678418e-01	4.683918e-01	4.703042e-01
6	4_513916_SNP	513916	11	T	C	0.013	-9.883047e-02	1.306934e-01	1.000000e-05	1.689154e-01	4.506004e-01	4.510334e-01	4.530506e-01
6	4_513939_SNP	513939	16	A	G	0.007	8.675679e-02	1.844486e-01	1.000000e-05	2.289043e-01	6.387169e-01	6.362099e-01	6.369433e-01
6	4_513983_SNP	513983	23	G	C	0.076	-2.338359e-02	5.767021e-02	1.000000e-05	1.544500e-01	6.856535e-01	6.942381e-01	6.968832e-01
6	4_514488_SNP	514488	2	T	G	0.018	-8.213213e-02	1.069945e-01	1.000000e-05	1.839065e-01	4.437978e-01	4.432442e-01	4.450394e-01
6	4_514594_SNP	514594	1	T	G	0.036	-3.729399e-02	7.643456e-02	1.000000e-05	1.629552e-01	6.262499e-01	6.315507e-01	6.335555e-01
6	4_514768_DEL	514768	15	GTTCCTTATATAGG	G	0.373	-8.602685e-03	3.075400e-02	1.000000e-05	2.683226e-01	7.800362e-01	7.678539e-01	7.690091e-01
6	4_514793_SNP	514793	2	T	C	0.012	7.254685e-02	1.307606e-01	1.474978e-02	3.085683e-01	5.797736e-01	5.669820e-01	5.693518e-01
6	4_514974_SNP	514974	3	T	C	0.158	-2.576450e-02	3.925694e-02	1.000000e-05	7.767190e-02	5.125370e-01	5.191135e-01	5.248850e-01
6	4_515010_SNP	515010	1	A	G	0.012	7.189481e-02	1.307582e-01	1.475023e-02	3.082875e-01	5.831748e-01	5.703257e-01	5.726897e-01
6	4_515183_SNP	515183	0	T	G	0.024	-6.893124e-02	9.294967e-02	3.874366e-02	3.490046e-01	4.593792e-01	4.466913e-01	4.502223e-01
6	4_515696_INS	515696	8	AA	A	0.006	1.851599e-01	1.839805e-01	1.000000e-05	1.479483e-01	3.156828e-01	3.150782e-01	3.178847e-01
6	4_515729_INS	515729	3	GA	G	0.067	-7.003410e-03	5.741125e-02	1.000000e-05	2.224509e-01	9.030571e-01	9.064429e-01	9.066402e-01
6	4_515731_MNP	515731	3	GCG	CAA	0.061	-1.006192e-02	6.001649e-02	1.000000e-05	2.153322e-01	8.670606e-01	8.722298e-01	8.726020e-01
6	4_515741_SNP	515741	4	A	G	0.043	-2.578810e-02	7.104894e-02	8.151700e-03	2.659561e-01	7.170947e-01	7.078790e-01	7.089275e-01
6	4_515757_SNP	515757	6	C	A	0.006	2.706177e-01	1.833345e-01	1.000000e-05	6.247685e-02	1.418149e-01	1.407161e-01	1.449281e-01
6	4_515772_SNP	515772	10	T	A	0.051	3.193925e-02	6.670670e-02	1.000000e-05	2.880323e-01	6.327102e-01	6.209911e-01	6.227117e-01
6	4_515778_SNP	515778	13	T	A	0.052	2.995662e-02	6.674674e-02	1.000000e-05	2.893154e-01	6.541539e-01	6.416450e-01	6.434178e-01
6	4_515852_SNP	515852	8	C	G	0.006	1.313936e-01	1.842589e-01	1.000000e-05	1.915829e-01	4.767899e-01	4.762683e-01	4.778341e-01
6	4_515854_DEL	515854	5	G	GATATAACTTTTTGAAACGTGTTCT	0.006	1.301798e-01	1.842534e-01	1.000000e-05	1.917306e-01	4.808516e-01	4.803742e-01	4.819230e-01
6	4_515880_SNP	515880	6	C	T	0.006	1.303824e-01	1.842561e-01	1.000000e-05	1.917468e-01	4.801765e-01	4.796891e-01	4.812402e-01
6	4_515882_SNP	515882	8	C	T	0.006	1.304033e-01	1.842632e-01	1.000000e-05	1.908015e-01	4.801232e-01	4.797019e-01	4.812651e-01
6	4_515883_SNP	515883	9	C	T	0.006	1.305444e-01	1.842662e-01	1.000000e-05	1.910244e-01	4.796562e-01	4.792127e-01	4.807748e-01
6	4_515904_SNP	515904	12	A	G	0.006	4.369358e-02	1.845246e-01	1.000000e-05	2.281022e-01	8.131117e-01	8.120144e-01	8.123236e-01
6	4_516199_SNP	516199	9	T	C	0.101	-4.441054e-02	4.837288e-02	1.000000e-05	1.213688e-01	3.599051e-01	3.608398e-01	3.640658e-01
6	4_516587_DEL	516587	4	A	AA	0.018	-2.676676e-03	1.071961e-01	1.000000e-05	2.272129e-01	9.801090e-01	9.887393e-01	9.887866e-01
6	4_516691_SNP	516691	20	C	G	0.297	1.938880e-02	3.304984e-02	1.000000e-05	2.109943e-01	5.582335e-01	5.570665e-01	5.581366e-01
6	4_516772_SNP	516772	11	T	G	0.019	8.807930e-02	1.070228e-01	1.000000e-05	3.513507e-02	4.116912e-01	4.157726e-01	4.228013e-01
6	4_516790_SNP	516790	6	A	T	0.327	3.244231e-03	3.080513e-02	1.000000e-05	2.128212e-01	9.162533e-01	9.281096e-01	9.286529e-01
6	4_516812_SNP	516812	5	T	C	0.172	-3.015341e-02	3.812963e-02	1.000000e-05	6.612725e-02	4.301815e-01	4.342988e-01	4.398707e-01
6	4_516979_SNP	516979	3	T	C	0.024	1.067728e-01	9.274778e-02	1.000000e-05	9.160266e-02	2.512984e-01	2.510697e-01	2.550178e-01
6	4_517015_DEL	517015	2	C	CC	0.006	-8.095830e-02	1.844129e-01	1.000000e-05	1.499448e-01	6.612283e-01	6.693851e-01	6.720922e-01
6	4_517115_SNP	517115	1	T	A	0.006	1.609625e-02	1.845124e-01	1.000000e-05	2.353018e-01	9.305885e-01	9.248505e-01	9.250310e-01
6	4_517391_SNP	517391	0	T	C	0.006	-8.198780e-02	1.844035e-01	1.000000e-05	2.738184e-01	6.571801e-01	6.475091e-01	6.488033e-01
6	4_517451_SNP	517451	2	A	G	0.060	-1.120331e-02	6.000361e-02	1.000000e-05	2.158621e-01	8.521155e-01	8.560004e-01	8.563697e-01
6	4_517529_SNP	517529	1	A	G	0.096	-3.117528e-02	4.830554e-02	1.000000e-05	2.144061e-01	5.195740e-01	5.180870e-01	5.192777e-01
6	4_517659_INS	517659	17	TT	T	0.007	-2.562849e-01	1.833853e-01	5.585287e-01	1.000000e+05	1.641219e-01	1.218911e-01	1.816118e-01
6	4_517708_SNP	517708	3	G	T	0.097	-2.187553e-02	4.836739e-02	1.000000e-05	7.199258e-02	6.516589e-01	6.656550e-01	6.744276e-01
6	4_517894_SNP	517894	1	T	G	0.006	-2.610026e-01	1.834012e-01	1.000000e-05	1.276339e-01	1.565770e-01	1.549950e-01	1.585417e-01
6	4_517926_SNP	517926	3	T	C	0.012	5.159125e-02	1.308160e-01	1.000000e-05	1.481823e-01	6.938066e-01	7.039252e-01	7.069330e-01
6	4_518304_SNP	518304	2	G	T	0.036	-2.397293e-02	7.653070e-02	2.647538e-02	2.745150e-01	7.544871e-01	7.431546e-01	7.445039e-01
6	4_518350_DEL	518350	1	G	GCATAGG	0.006	1.890079e-01	1.839844e-01	3.558720e-02	3.210068e-01	3.057720e-01	2.980269e-01	3.010309e-01
6	4_518390_SNP	518390	0	T	C	0.006	2.038591e-01	1.838336e-01	1.000000e-05	7.839849e-02	2.690632e-01	2.692872e-01	2.735728e-01
6	4_518879_SNP	518879	12	C	T	0.365	-4.041357e-03	3.058551e-02	1.000000e-05	2.415241e-01	8.950391e-01	8.873765e-01	8.877202e-01
6	4_519284_SNP	519284	0	A	C	0.024	-9.169817e-02	9.282418e-02	1.000000e-05	2.288492e-01	3.246543e-01	3.208392e-01	3.229912e-01
6	4_519317_SNP	519317	0	T	A	0.006	-6.551921e-02	1.844432e-01	1.000000e-05	1.882114e-01	7.228704e-01	7.284892e-01	7.296634e-01
6	4_519367_DEL	519367	5	G	GTATGCTTAGTTCCCACGTGCATATCTAGTATACCCTTCTTTTACTCTACTG	0.031	-5.274436e-02	8.346218e-02	1.000000e-05	1.348740e-01	5.282855e-01	5.326380e-01	5.355714e-01
6	4_519402_SNP	519402	13	T	C	0.432	2.513112e-02	2.976376e-02	1.000000e-05	1.569124e-01	3.996875e-01	3.998771e-01	4.022746e-01
6	4_519492_SNP	519492	4	G	A	0.006	-9.959674e-02	1.845024e-01	9.982428e-02	4.220358e-01	5.900495e-01	5.682239e-01	5.768379e-01
6	4_519497_DEL	519497	5	A	AA	0.012	2.902197e-01	1.289776e-01	3.573299e-02	3.168033e-01	2.575256e-02	2.441169e-02	2.687986e-02
6	4_519705_SNP	519705	0	A	T	0.012	-1.215485e-01	1.305225e-01	1.000000e-05	2.383119e-01	3.530788e-01	3.489112e-01	3.509084e-01
6	4_519715_SNP	519715	1	T	C	0.012	-7.077155e-03	1.308665e-01	1.000000e-05	2.236182e-01	9.569371e-01	9.656979e-01	9.658477e-01
6	4_519744_SNP	519744	0	G	A	0.018	1.921425e-02	1.071621e-01	1.000000e-05	2.038362e-01	8.579201e-01	8.671453e-01	8.679211e-01
6	4_519748_SNP	519748	0	C	T	0.012	1.567715e-02	1.308573e-01	1.000000e-05	2.489345e-01	9.047838e-01	8.925095e-01	8.931190e-01
6	4_519978_SNP	519978	1	A	G	0.006	2.306155e-01	1.836464e-01	1.000000e-05	3.159078e-01	2.109682e-01	2.047900e-01	2.080442e-01
6	4_520246_SNP	520246	7	A	C	0.043	-2.630712e-02	7.107824e-02	8.755467e-03	2.667667e-01	7.117687e-01	7.025310e-01	7.036039e-01
6	4_520444_SNP	520444	6	C	T	0.272	3.040117e-02	3.240959e-02	1.000000e-05	1.191270e-01	3.495916e-01	3.503671e-01	3.536773e-01
6	4_520448_DEL	520448	0	T	TCCGTCTGCCTGTCCATAT	0.006	-2.264918e-01	1.836740e-01	1.000000e-05	1.430329e-01	2.192748e-01	2.177887e-01	2.210236e-01
6	4_520641_SNP	520641	8	G	C	0.106	-1.666605e-02	4.717757e-02	1.000000e-05	2.146905e-01	7.243402e-01	7.251650e-01	7.257414e-01
6	4_520731_DEL	520731	0	T	TTTTCCCCTAGCT	0.006	-1.501351e-02	1.845096e-01	1.000000e-05	2.323569e-01	9.352459e-01	9.316868e-01	9.318121e-01
6	4_520828_SNP	520828	11	A	G	0.338	-1.280391e-02	3.104816e-02	3.098750e-02	3.046773e-01	6.805865e-01	6.663417e-01	6.687689e-01
6	4_520852_DEL	520852	9	A	AT	0.013	-4.313512e-03	1.309072e-01	1.000000e-05	2.262395e-01	9.737533e-01	9.826358e-01	9.827110e-01
6	4_521038_SNP	521038	4	T	C	0.006	2.346032e-01	1.836261e-01	1.000000e-05	3.133779e-01	2.031697e-01	1.972338e-01	2.004927e-01
6	4_521260_SNP	521260	1	A	G	0.006	-1.619449e-01	1.840880e-01	1.000000e-05	2.390778e-01	3.802856e-01	3.759927e-01	3.778403e-01
6	4_521310_SNP	521310	6	C	T	0.148	-3.803772e-02	4.057861e-02	1.000000e-05	1.712707e-02	3.499232e-01	3.524415e-01	3.595428e-01
6	4_521349_SNP	521349	9	T	G	0.321	-7.519763e-03	3.125051e-02	1.000000e-05	2.533192e-01	8.101400e-01	8.013337e-01	8.020087e-01
6	4_521397_SNP	521397	7	G	T	0.006	2.306701e-01	1.836659e-01	7.569216e-04	3.176279e-01	2.109089e-01	2.046840e-01	2.079540e-01
6	4_521430_SNP	521430	3	C	T	0.018	-1.277702e-01	1.067305e-01	1.000000e-05	1.442444e-01	2.329627e-01	2.314746e-01	2.346704e-01
6	4_521562_DEL	521562	3	T	TATAAAC	0.006	-2.913367e-03	1.845232e-01	1.000000e-05	2.545116e-01	9.874220e-01	9.537059e-01	9.553907e-01
6	4_521581_SNP	521581	10	T	C	0.316	4.493226e-03	3.146562e-02	1.000000e-05	2.345362e-01	8.866229e-01	8.832306e-01	8.834449e-01
6	4_521761_SNP	521761	4	G	A	0.091	-3.406170e-02	4.976254e-02	1.000000e-05	1.959485e-01	4.946236e-01	4.943106e-01	4.957493e-01
6	4_522311_SNP	522311	0	C	T	0.006	-5.297065e-02	1.844674e-01	1.000000e-05	2.114280e-01	7.743521e-01	7.768510e-01	7.773888e-01
6	4_522388_SNP	522388	3	T	G	0.188	-1.315203e-02	3.668139e-02	3.883484e-02	3.018827e-01	7.203890e-01	7.054005e-01	7.078746e-01
6	4_522478_SNP	522478	0	T	C	0.006	4.513488e-02	1.844896e-01	3.749476e-03	2.807137e-01	8.070317e-01	7.902804e-01	7.920773e-01
6	4_522592_SNP	522592	1	C	T	0.006	-2.348927e-02	1.845076e-01	1.000000e-05	2.384960e-01	8.988508e-01	8.925779e-01	8.928470e-01
6	4_522654_SNP	522654	0	C	A	0.042	-2.429585e-02	7.101437e-02	8.085961e-03	2.658036e-01	7.326890e-01	7.231503e-01	7.241904e-01
6	4_522684_DEL	522684	3	C	CATTC	0.036	-3.837006e-02	7.644864e-02	1.000000e-05	1.769400e-01	6.163984e-01	6.198538e-01	6.213873e-01
6	4_522694_INS	522694	3	TC	T	0.036	-3.837006e-02	7.644864e-02	1.000000e-05	1.769400e-01	6.163984e-01	6.198538e-01	6.213873e-01
6	4_522717_SNP	522717	2	C	T	0.229	1.423035e-02	3.396715e-02	1.000000e-05	2.333362e-01	6.757983e-01	6.726084e-01	6.732436e-01
6	4_522746_SNP	522746	0	C	G	0.018	-6.344956e-02	1.070593e-01	1.000000e-05	1.325725e-01	5.542164e-01	5.595987e-01	5.626840e-01
6	4_522899_SNP	522899	0	T	C	0.006	-7.523489e-02	1.844209e-01	1.000000e-05	2.195225e-01	6.838345e-01	6.829332e-01	6.835643e-01
6	4_522947_SNP	522947	0	C	T	0.006	2.316258e-01	1.836354e-01	1.000000e-05	3.154231e-01	2.089578e-01	2.028364e-01	2.060932e-01
6	4_523044_DEL	523044	0	A	ATGCTAACGG	0.006	1.627609e-02	1.845090e-01	1.000000e-05	2.297958e-01	9.298137e-01	9.285443e-01	9.286546e-01
6	4_523073_SNP	523073	0	G	C	0.006	-7.523489e-02	1.844209e-01	1.000000e-05	2.195225e-01	6.838345e-01	6.829332e-01	6.835643e-01
6	4_523082_SNP	523082	0	T	C	0.006	1.823944e-01	1.839694e-01	1.000000e-05	2.119911e-01	3.229144e-01	3.200230e-01	3.222067e-01
6	4_523332_SNP	523332	0	A	G	0.006	1.585654e-01	1.840691e-01	2.888693e-02	3.506104e-01	3.902357e-01	3.787417e-01	3.822445e-01
6	4_523503_SNP	523503	0	A	G	0.006	-4.245293e-02	1.844839e-01	1.000000e-05	2.537282e-01	8.182840e-01	8.090617e-01	8.097491e-01
6	4_523505_SNP	523505	0	A	C	0.006	-9.524775e-02	1.843651e-01	1.000000e-05	1.699428e-01	6.061051e-01	6.100736e-01	6.118154e-01
6	4_523548_SNP	523548	1	A	G	0.012	7.262956e-02	1.307558e-01	1.513798e-02	3.089542e-01	5.793281e-01	5.665111e-01	5.688939e-01
6	4_523576_SNP	523576	0	T	A	0.006	-2.717192e-01	1.833204e-01	7.789268e-03	2.837812e-01	1.401805e-01	1.362044e-01	1.394973e-01
6	4_523683_DEL	523683	0	T	TGCG	0.018	1.127833e-01	1.068144e-01	1.000000e-05	1.161304e-01	2.925568e-01	2.924687e-01	2.959029e-01
6	4_523825_SNP	523825	2	A	G	0.048	3.443457e-02	6.661353e-02	1.000000e-05	2.803840e-01	6.058926e-01	5.961760e-01	5.976856e-01
6	4_523882_SNP	523882	1	C	T	0.006	-9.098079e-02	1.843815e-01	1.000000e-05	1.624806e-01	6.223554e-01	6.276357e-01	6.296433e-01
6	4_523913_SNP	523913	7	A	T	0.329	1.100012e-02	3.084097e-02	1.000000e-05	2.147032e-01	7.217902e-01	7.225501e-01	7.231318e-01
6	4_523916_SNP	523916	2	G	A	0.006	2.063519e-01	1.838236e-01	1.000000e-05	7.677178e-02	2.632479e-01	2.634012e-01	2.677128e-01
6	4_523918_SNP	523918	2	A	G	0.006	-2.575154e-01	1.834343e-01	1.000000e-05	1.291105e-01	1.622297e-01	1.606504e-01	1.641759e-01
6	4_524112_SNP	524112	0	G	A	0.060	1.096795e-02	5.998101e-02	1.000000e-05	1.799238e-01	8.551333e-01	8.744405e-01	8.768905e-01
6	4_524215_SNP	524215	1	T	C	0.012	-7.077155e-03	1.308665e-01	1.000000e-05	2.236182e-01	9.569371e-01	9.656979e-01	9.658477e-01
6	4_524216_SNP	524216	2	T	C	0.114	8.882186e-03	4.484340e-02	1.000000e-05	2.261472e-01	8.432317e-01	8.430371e-01	8.432941e-01
6	4_524241_SNP	524241	0	C	T	0.006	-4.108001e-02	1.844857e-01	1.000000e-05	2.379531e-01	8.240636e-01	8.197783e-01	8.201255e-01
6	4_524358_SNP	524358	2	C	T	0.006	-1.924689e-02	1.845139e-01	1.000000e-05	2.224207e-01	9.170482e-01	9.213068e-01	9.214913e-01
6	4_524406_SNP	524406	4	A	T	0.335	-7.316634e-03	3.042166e-02	1.000000e-05	2.604369e-01	8.102337e-01	7.993904e-01	8.002898e-01
6	4_524471_SNP	524471	1	T	C	0.012	-1.225029e-01	1.305218e-01	1.000000e-05	2.385920e-01	3.493189e-01	3.451397e-01	3.471590e-01
6	4_524501_SNP	524501	0	T	C	0.018	-5.706840e-02	1.070809e-01	1.000000e-05	1.771242e-01	5.947833e-01	5.976939e-01	5.992348e-01
6	4_524701_SNP	524701	1	C	T	0.126	-6.238201e-03	4.293147e-02	1.000000e-05	2.220168e-01	8.846456e-01	8.873942e-01	8.876195e-01
6	4_524900_SNP	524900	12	T	C	0.051	2.950755e-02	6.673630e-02	1.000000e-05	2.167989e-01	6.589552e-01	6.583953e-01	6.591093e-01
6	4_524918_SNP	524918	11	A	G	0.019	1.043324e-02	1.072377e-01	1.000000e-05	2.168682e-01	9.226129e-01	9.320947e-01	9.324554e-01
6	4_525013_SNP	525013	13	A	C	0.065	-3.387939e-02	6.008937e-02	1.000000e-05	2.880239e-01	5.736398e-01	5.633707e-01	5.651124e-01
6	4_525014_SNP	525014	10	T	C	0.063	-3.367109e-02	6.005070e-02	1.000000e-05	2.894290e-01	5.757506e-01	5.652611e-01	5.670371e-01
6	4_525202_SNP	525202	13	G	T	0.058	4.189624e-02	6.309914e-02	1.000000e-05	1.297692e-01	5.076276e-01	5.117660e-01	5.148042e-01
6	4_525316_SNP	525316	3	T	C	0.024	-7.985349e-03	9.311522e-02	1.000000e-05	2.260161e-01	9.317624e-01	9.332944e-01	9.334110e-01
6	4_525453_DEL	525453	0	T	TGCAAATTAAGAACGAACAAGTATTTGCAAACATT	0.006	-9.465306e-03	1.845118e-01	1.000000e-05	2.302720e-01	9.591488e-01	9.568826e-01	9.569532e-01
6	4_525581_SNP	525581	1	T	A	0.012	2.103833e-01	1.298450e-01	1.000000e-05	1.627892e-01	1.070735e-01	1.051476e-01	1.085254e-01
6	4_525721_SNP	525721	1	C	A	0.012	7.266741e-02	1.307557e-01	1.512732e-02	3.088822e-01	5.791304e-01	5.663285e-01	5.687086e-01
6	4_525824_INS	525824	24	C	CC	0.389	-1.341587e-02	3.145333e-02	6.192448e-02	3.634084e-01	6.702724e-01	6.492364e-01	6.549513e-01
6	4_525985_SNP	525985	1	C	G	0.060	1.636746e-02	5.998494e-02	1.000000e-05	2.444470e-01	7.853004e-01	7.797433e-01	7.802416e-01
6	4_526073_SNP	526073	6	T	C	0.340	2.679640e-03	3.052147e-02	1.000000e-05	2.165517e-01	9.301452e-01	9.417352e-01	9.421390e-01
6	4_526126_SNP	526126	1	C	T	0.006	-1.664044e-01	1.840640e-01	1.000000e-05	2.385927e-01	3.672753e-01	3.631081e-01	3.650256e-01
6	4_526148_SNP	526148	3	T	G	0.061	-1.471706e-02	6.001070e-02	1.000000e-05	2.542467e-01	8.065731e-01	7.974871e-01	7.981898e-01
6	4_526308_SNP	526308	7	G	A	0.329	3.474420e-03	3.085161e-02	1.000000e-05	2.143013e-01	9.104702e-01	9.202236e-01	9.206674e-01
6	4_526746_SNP	526746	0	C	A	0.006	6.882769e-02	1.844359e-01	1.000000e-05	2.093040e-01	7.094910e-01	7.109595e-01	7.116360e-01
6	4_526748_DEL	526748	0	T	GATTTCC	0.006	6.882769e-02	1.844359e-01	1.000000e-05	2.093040e-01	7.094910e-01	7.109595e-01	7.116360e-01
6	4_526866_SNP	526866	0	A	G	0.030	-2.401529e-02	8.350239e-02	1.000000e-05	2.271699e-01	7.740116e-01	7.728826e-01	7.732715e-01
6	4_527029_SNP	527029	1	T	A	0.138	-1.155312e-02	4.129923e-02	1.000000e-05	2.195070e-01	7.800238e-01	7.809045e-01	7.813215e-01
6	4_527078_SNP	527078	4	A	C	0.439	1.852720e-02	2.891056e-02	1.000000e-05	2.071634e-01	5.225069e-01	5.211229e-01	5.223561e-01
6	4_527079_SNP	527079	6	A	C	0.426	2.136728e-02	2.918251e-02	1.000000e-05	1.947897e-01	4.650821e-01	4.640192e-01	4.655987e-01
6	4_527243_SNP	527243	2	A	G	0.440	-7.200159e-03	2.876077e-02	1.000000e-05	2.735726e-01	8.026289e-01	7.880240e-01	7.894470e-01
6	4_527256_SNP	527256	0	C	T	0.024	1.060797e-02	9.309299e-02	1.000000e-05	2.173814e-01	9.094149e-01	9.166792e-01	9.169986e-01
6	4_527451_SNP	527451	0	A	G	0.006	1.431514e-02	1.845100e-01	1.000000e-05	2.350687e-01	9.382519e-01	9.326676e-01	9.328380e-01
6	4_527497_SNP	527497	2	T	C	0.012	-6.303553e-03	1.308716e-01	1.000000e-05	2.243703e-01	9.616419e-01	9.703966e-01	9.705248e-01
6	4_527510_SNP	527510	0	T	C	0.012	-1.215485e-01	1.305225e-01	1.000000e-05	2.383119e-01	3.530788e-01	3.489112e-01	3.509084e-01
6	4_527596_SNP	527596	4	T	C	0.079	-6.512762e-02	5.293241e-02	1.000000e-05	3.526793e-02	2.202910e-01	2.201623e-01	2.252783e-01
6	4_527888_DEL	527888	0	G	GGCACCCCAG	0.006	3.973101e-02	1.844875e-01	1.000000e-05	2.411524e-01	8.297520e-01	8.243352e-01	8.247206e-01
6	4_528595_SNP	528595	0	A	G	0.006	-6.749684e-02	1.844389e-01	1.000000e-05	1.545853e-01	7.148626e-01	7.254763e-01	7.282324e-01
6	4_528787_SNP	528787	0	A	T	0.018	1.127833e-01	1.068144e-01	1.000000e-05	1.161304e-01	2.925568e-01	2.924687e-01	2.959029e-01
6	4_528805_SNP	528805	0	G	A	0.006	1.823944e-01	1.839694e-01	1.000000e-05	2.119911e-01	3.229144e-01	3.200230e-01	3.222067e-01
6	4_528901_SNP	528901	0	C	T	0.030	-3.411256e-02	8.348221e-02	3.028583e-03	3.042549e-01	6.833446e-01	6.677013e-01	6.701086e-01
6	4_528957_SNP	528957	0	A	G	0.006	2.316258e-01	1.836354e-01	1.000000e-05	3.154231e-01	2.089578e-01	2.028364e-01	2.060932e-01
6	4_528960_SNP	528960	0	G	A	0.012	-1.215485e-01	1.305225e-01	1.000000e-05	2.383119e-01	3.530788e-01	3.489112e-01	3.509084e-01
6	4_529434_SNP	529434	1	T	A	0.102	-2.902686e-02	4.702421e-02	1.000000e-05	1.546306e-01	5.378993e-01	5.412684e-01	5.434896e-01
6	4_529516_SNP	529516	4	G	A	0.006	-1.712927e-01	1.840472e-01	1.000000e-05	1.509693e-01	3.533605e-01	3.532037e-01	3.558260e-01
6	4_529534_SNP	529534	11	A	C	0.268	1.210413e-02	3.315380e-02	1.000000e-05	1.760981e-01	7.155087e-01	7.226207e-01	7.242682e-01
6	4_529816_DEL	529816	14	T	TTCTTGCTCAGT	0.006	-1.838661e-02	1.845580e-01	1.000000e-05	2.313410e-01	9.207622e-01	9.183608e-01	9.184947e-01
6	4_530135_SNP	530135	1	T	C	0.090	-1.750974e-02	4.976915e-02	1.000000e-05	1.511088e-01	7.254202e-01	7.369959e-01	7.401188e-01
6	4_530264_SNP	530264	2	A	T	0.066	-2.582437e-03	5.740113e-02	1.000000e-05	2.438696e-01	9.641699e-01	9.473280e-01	9.479105e-01
6	4_530265_SNP	530265	1	T	C	0.066	-3.017621e-03	5.738881e-02	1.000000e-05	2.455237e-01	9.581282e-01	9.412751e-01	9.419193e-01
6	4_530275_SNP	530275	3	C	G	0.273	1.993326e-02	3.211982e-02	1.000000e-05	2.442959e-01	5.357201e-01	5.313450e-01	5.324896e-01
6	4_530336_SNP	530336	7	C	T	0.404	5.452408e-03	2.954659e-02	1.000000e-05	2.121693e-01	8.538183e-01	8.594035e-01	8.598634e-01
6	4_530429_SNP	530429	0	T	C	0.018	-2.226710e-02	1.071585e-01	1.000000e-05	2.022397e-01	8.356431e-01	8.440260e-01	8.448132e-01
6	4_530444_SNP	530444	0	T	C	0.006	2.038591e-01	1.838336e-01	1.000000e-05	7.839849e-02	2.690632e-01	2.692872e-01	2.735728e-01
6	4_530463_DEL	530463	0	A	AC	0.054	-9.850270e-02	6.256738e-02	1.000000e-05	1.000000e-05	1.173114e-01	1.162250e-01	1.245078e-01
6	4_530583_SNP	530583	0	C	G	0.006	6.750083e-03	1.845125e-01	1.000000e-05	2.301528e-01	9.708612e-01	9.683572e-01	9.684110e-01
6	4_530659_SNP	530659	0	T	C	0.012	5.517841e-02	1.307929e-01	1.000000e-05	2.871302e-01	6.736612e-01	6.615862e-01	6.632784e-01
6	4_530803_SNP	530803	2	G	T	0.012	-9.264853e-02	1.306748e-01	1.000000e-05	1.594104e-01	4.793185e-01	4.810144e-01	4.831473e-01
6	4_530879_SNP	530879	2	A	C	0.006	9.727235e-02	1.843654e-01	1.000000e-05	2.961155e-01	5.984771e-01	5.865697e-01	5.885289e-01
6	4_530911_DEL	530911	13	AA	A	0.065	-6.634271e-02	5.992605e-02	1.000000e-05	2.097450e-01	2.698626e-01	2.668788e-01	2.693866e-01
6	4_530954_SNP	530954	4	T	C	0.183	-1.220056e-02	3.718256e-02	4.161927e-02	3.007771e-01	7.432301e-01	7.276088e-01	7.301488e-01
6	4_531140_SNP	531140	15	A	T	0.268	3.777970e-02	3.345137e-02	1.000000e-05	7.386372e-02	2.603620e-01	2.604932e-01	2.649207e-01
6	4_531237_SNP	531237	0	A	T	0.018	1.127833e-01	1.068144e-01	1.000000e-05	1.161304e-01	2.925568e-01	2.924687e-01	2.959029e-01
6	4_531380_SNP	531380	3	T	C	0.273	-1.246258e-02	3.214251e-02	1.000000e-05	2.231783e-01	6.987135e-01	6.977942e-01	6.983678e-01
6	4_531566_SNP	531566	4	G	A	0.378	-6.117645e-03	2.962112e-02	1.000000e-05	2.320774e-01	8.366302e-01	8.340689e-01	8.343437e-01
6	4_531722_SNP	531722	2	T	A	0.024	-7.473128e-02	9.292947e-02	1.000000e-05	1.588854e-01	4.224477e-01	4.229333e-01	4.252271e-01
6	4_531724_SNP	531724	1	A	T	0.006	1.813824e-01	1.839788e-01	1.000000e-05	2.125983e-01	3.256231e-01	3.227138e-01	3.248799e-01
6	4_531725_SNP	531725	1	C	G	0.006	1.813824e-01	1.839788e-01	1.000000e-05	2.125983e-01	3.256231e-01	3.227138e-01	3.248799e-01
6	4_531737_SNP	531737	1	T	C	0.018	-3.209936e-02	1.071494e-01	1.000000e-05	2.693779e-01	7.648754e-01	7.532424e-01	7.544128e-01
6	4_531831_DEL	531831	5	A	AATTCGTATTTTATT	0.006	4.458370e-02	1.845057e-01	3.121870e-03	2.800568e-01	8.093585e-01	7.926085e-01	7.943819e-01
6	4_531971_SNP	531971	3	C	T	0.109	-2.351467e-02	4.590239e-02	1.000000e-05	1.815381e-01	6.091392e-01	6.120165e-01	6.134243e-01
6	4_532005_SNP	532005	1	T	G	0.012	4.792634e-02	1.308148e-01	1.000000e-05	1.963730e-01	7.145571e-01	7.184290e-01	7.193607e-01
6	4_532006_SNP	532006	2	T	G	0.006	5.668762e-02	1.844675e-01	1.000000e-05	2.068287e-01	7.589971e-01	7.622101e-01	7.628555e-01
6	4_532026_SNP	532026	2	T	C	0.006	1.009812e-01	1.843534e-01	1.000000e-05	1.962046e-01	5.845934e-01	5.853392e-01	5.864974e-01
6	4_532166_SNP	532166	1	A	G	0.018	1.186978e-01	1.067816e-01	1.000000e-05	3.173364e-02	2.679204e-01	2.685875e-01	2.742060e-01
6	4_532226_SNP	532226	5	A	G	0.006	4.620947e-02	1.844954e-01	1.000000e-05	2.274263e-01	8.025382e-01	8.015373e-01	8.018677e-01
6	4_532245_SNP	532245	11	A	G	0.350	5.006771e-04	3.077509e-02	1.000000e-05	2.285532e-01	9.870394e-01	9.982114e-01	9.982219e-01
6	4_532263_SNP	532263	9	A	T	0.006	1.828184e-01	1.839982e-01	1.000000e-05	2.349791e-01	3.218697e-01	3.179516e-01	3.201243e-01
6	4_532271_INS	532271	24	A	AA	0.389	-4.926602e-03	3.144453e-02	1.000000e-05	2.549235e-01	8.756906e-01	8.632330e-01	8.640275e-01
6	4_532282_SNP	532282	10	C	T	0.348	-8.901693e-03	3.071497e-02	1.000000e-05	2.715903e-01	7.723186e-01	7.600014e-01	7.612612e-01
6	4_532399_SNP	532399	14	G	T	0.364	-7.824103e-03	3.081061e-02	1.000000e-05	2.860867e-01	7.998547e-01	7.822662e-01	7.842993e-01
6	4_532414_SNP	532414	12	A	G	0.064	1.796282e-03	6.013343e-02	1.000000e-05	2.385348e-01	9.762053e-01	9.607472e-01	9.610900e-01
6	4_532478_SNP	532478	6	T	C	0.019	-6.221647e-02	1.071184e-01	5.679718e-02	3.736007e-01	5.621498e-01	5.443664e-01	5.494986e-01
6	4_532506_DEL	532506	7	A	AGTATCTAATA	0.012	4.098872e-02	1.308597e-01	2.003071e-03	3.019447e-01	7.545017e-01	7.352949e-01	7.379604e-01
6	4_532700_SNP	532700	4	G	T	0.311	-3.834885e-03	3.103194e-02	1.000000e-05	2.486558e-01	9.017984e-01	8.901361e-01	8.907266e-01
6	4_532719_SNP	532719	0	A	G	0.006	2.878568e-01	1.831556e-01	1.000000e-05	2.932770e-01	1.179355e-01	1.142216e-01	1.175833e-01
6	4_532950_SNP	532950	3	T	C	0.073	-2.508444e-02	5.511453e-02	1.000000e-05	1.285285e-01	6.496083e-01	6.590861e-01	6.631227e-01
6	4_532956_SNP	532956	3	T	C	0.006	4.849423e-02	1.844850e-01	1.000000e-05	2.268977e-01	7.929823e-01	7.920425e-01	7.923927e-01
6	4_533001_SNP	533001	13	T	G	0.013	6.839439e-02	1.308215e-01	1.000000e-05	2.512899e-01	6.018057e-01	5.960484e-01	5.970348e-01
6	4_533043_SNP	533043	10	T	G	0.006	-6.453071e-02	1.844803e-01	1.000000e-05	1.586173e-01	7.269342e-01	7.377198e-01	7.403167e-01
6	4_533053_SNP	533053	7	T	A	0.006	-1.733852e-02	1.845324e-01	1.000000e-05	2.231566e-01	9.252549e-01	9.295380e-01	9.297018e-01
6	4_533117_SNP	533117	10	G	C	0.006	2.239938e-01	1.836619e-01	5.586877e-01	1.000000e+05	2.243471e-01	1.499319e-01	2.488651e-01
6	4_533139_SNP	533139	29	A	T	0.022	1.518714e-01	1.067274e-01	1.000000e-05	2.692686e-01	1.566171e-01	1.526188e-01	1.558095e-01
6	4_533146_SNP	533146	31	C	A	0.197	-2.541460e-02	3.946130e-02	1.000000e-05	1.663204e-01	5.204392e-01	5.225004e-01	5.244101e-01
6	4_533167_DEL	533167	13	A	AGTTTTATGCACACAACCTGA	0.065	-2.283497e-02	6.012076e-02	1.000000e-05	2.462026e-01	7.045657e-01	6.990605e-01	6.997284e-01
6	4_533375_SNP	533375	22	T	A	0.171	-1.415694e-02	4.040028e-02	1.000000e-05	1.994358e-01	7.264701e-01	7.301737e-01	7.310193e-01
6	4_533403_SNP	533403	12	A	G	0.045	4.469257e-03	7.114531e-02	1.000000e-05	2.255978e-01	9.499864e-01	9.539452e-01	9.540435e-01
6	4_533427_DEL	533427	12	A	AATTCTCCTAATTATACCCGTTGCTCGTAGAGTAAAAGGGTATACTAGATTCGT	0.026	-6.355785e-02	9.305342e-02	1.000000e-05	2.099872e-01	4.955429e-01	4.937313e-01	4.950500e-01
6	4_533518_SNP	533518	9	A	C	0.063	-2.657780e-02	6.005936e-02	1.000000e-05	2.474213e-01	6.586850e-01	6.532567e-01	6.540446e-01
6	4_533829_SNP	533829	25	C	G	0.259	4.573104e-03	3.512557e-02	1.000000e-05	2.148943e-01	8.965713e-01	9.040873e-01	9.044813e-01
6	4_534255_SNP	534255	0	T	C	0.006	6.816606e-02	1.844374e-01	1.000000e-05	1.856763e-01	7.121597e-01	7.176676e-01	7.189269e-01
6	4_534267_SNP	534267	0	A	G	0.006	-5.453469e-01	1.795928e-01	1.000000e-05	5.209494e-02	2.779360e-03	2.611354e-03	3.443835e-03
6	4_534269_DEL	534269	0	T	TT	0.006	-5.453469e-01	1.795928e-01	1.000000e-05	5.209494e-02	2.779360e-03	2.611354e-03	3.443835e-03
6	4_534445_INS	534445	28	TTT	T	0.036	-7.132144e-02	8.359749e-02	1.000000e-05	7.387622e-02	3.948039e-01	3.977711e-01	4.026600e-01
6	4_534467_SNP	534467	19	A	T	0.020	8.952577e-02	1.070717e-01	1.000000e-05	2.128217e-01	4.042842e-01	4.019753e-01	4.037026e-01
6	4_534509_SNP	534509	10	C	T	0.095	-1.748345e-02	4.990978e-02	1.000000e-05	2.070664e-01	7.265568e-01	7.288464e-01	7.295298e-01
6	4_534679_DEL	534679	2	A	AAA	0.012	7.069178e-02	1.307574e-01	1.000000e-05	2.495249e-01	5.894852e-01	5.840065e-01	5.850110e-01
6	4_534683_DEL	534683	2	T	TCGATTCC	0.012	7.069178e-02	1.307574e-01	1.000000e-05	2.495249e-01	5.894852e-01	5.840065e-01	5.850110e-01
6	4_534693_SNP	534693	2	T	A	0.012	7.069178e-02	1.307574e-01	1.000000e-05	2.495249e-01	5.894852e-01	5.840065e-01	5.850110e-01
6	4_534697_SNP	534697	2	T	G	0.012	7.069178e-02	1.307574e-01	1.000000e-05	2.495249e-01	5.894852e-01	5.840065e-01	5.850110e-01
6	4_534699_DEL	534699	1	A	ACACGTAAAAGTACCTTTGTAT	0.012	7.171645e-02	1.307493e-01	1.000000e-05	2.494355e-01	5.840831e-01	5.786346e-01	5.796551e-01
6	4_534723_SNP	534723	1	T	C	0.012	7.171645e-02	1.307493e-01	1.000000e-05	2.494355e-01	5.840831e-01	5.786346e-01	5.796551e-01
6	4_534724_SNP	534724	1	A	T	0.012	7.171645e-02	1.307493e-01	1.000000e-05	2.494355e-01	5.840831e-01	5.786346e-01	5.796551e-01
6	4_534801_SNP	534801	0	A	C	0.042	-2.429585e-02	7.101437e-02	8.085961e-03	2.658036e-01	7.326890e-01	7.231503e-01	7.241904e-01
6	4_534877_SNP	534877	0	T	G	0.018	2.640079e-02	1.071529e-01	1.000000e-05	1.955262e-01	8.056892e-01	8.138496e-01	8.148586e-01
6	4_534920_SNP	534920	0	T	G	0.006	2.493934e-01	1.834952e-01	1.000000e-05	8.361096e-02	1.759497e-01	1.749517e-01	1.789960e-01
6	4_535162_SNP	535162	9	T	C	0.302	2.593887e-02	3.171572e-02	1.000000e-05	2.480228e-01	4.146120e-01	4.097947e-01	4.114971e-01
6	4_535236_SNP	535236	5	C	T	0.018	1.120360e-01	1.068491e-01	1.000000e-05	1.184750e-01	2.959124e-01	2.958203e-01	2.992029e-01
6	4_535607_SNP	535607	12	A	C	0.045	-3.192980e-02	7.113319e-02	2.011922e-02	2.803250e-01	6.541084e-01	6.440701e-01	6.455482e-01
6	4_535798_SNP	535798	0	T	C	0.006	-1.408447e-02	1.845100e-01	1.000000e-05	2.250120e-01	9.392449e-01	9.427922e-01	9.429108e-01
6	4_535829_SNP	535829	3	A	T	0.042	-8.061611e-02	7.077915e-02	1.000000e-05	1.000000e-05	2.563520e-01	2.568997e-01	2.654939e-01
6	4_536071_SNP	536071	6	A	C	0.074	-8.596871e-02	5.478415e-02	1.000000e-05	2.485480e-02	1.184995e-01	1.173976e-01	1.219217e-01
6	4_536107_SNP	536107	3	C	A	0.018	-8.896703e-03	1.071880e-01	1.000000e-05	2.191809e-01	9.339508e-01	9.434959e-01	9.437831e-01
6	4_536157_SNP	536157	18	G	A	0.240	3.339137e-02	3.508096e-02	2.164975e-02	3.217618e-01	3.425634e-01	3.343737e-01	3.372421e-01
6	4_536173_SNP	536173	11	A	T	0.013	1.175100e-01	1.306001e-01	1.000000e-05	2.427627e-01	3.695465e-01	3.652021e-01	3.671187e-01
6	4_536182_SNP	536182	10	G	A	0.006	-7.677114e-02	1.844520e-01	1.000000e-05	2.298421e-01	6.777925e-01	6.752881e-01	6.759097e-01
6	4_536284_SNP	536284	2	C	A	0.018	-5.823897e-02	1.070888e-01	1.000000e-05	1.757287e-01	5.872827e-01	5.901376e-01	5.917231e-01
6	4_536403_SNP	536403	0	T	G	0.006	-1.501351e-02	1.845096e-01	1.000000e-05	2.323569e-01	9.352459e-01	9.316868e-01	9.318121e-01
6	4_536494_SNP	536494	9	G	T	0.478	-2.620533e-02	2.913589e-02	1.000000e-05	1.117764e-01	3.697332e-01	3.710927e-01	3.746189e-01
6	4_536503_DEL	536503	14	A	AA	0.058	1.415662e-02	6.318597e-02	1.000000e-05	2.478970e-01	8.229964e-01	8.161663e-01	8.166916e-01
6	4_536585_SNP	536585	1	G	C	0.030	-3.581637e-02	8.348676e-02	6.366495e-03	3.078323e-01	6.684747e-01	6.529489e-01	6.554637e-01
6	4_536652_SNP	536652	3	C	T	0.461	-4.018009e-02	2.856263e-02	1.000000e-05	1.000000e-05	1.613749e-01	1.606083e-01	1.661086e-01
6	4_536664_SNP	536664	0	G	A	0.012	-5.593690e-02	1.307909e-01	1.000000e-05	2.348495e-01	6.694371e-01	6.660843e-01	6.667424e-01
6	4_536704_SNP	536704	2	T	C	0.036	-3.545617e-02	7.652542e-02	4.065876e-02	2.967668e-01	6.437380e-01	6.322678e-01	6.342851e-01
6	4_536787_SNP	536787	5	C	A	0.472	-2.968371e-02	2.877017e-02	1.000000e-05	4.106536e-02	3.036887e-01	3.049902e-01	3.105104e-01
6	4_536913_SNP	536913	1	C	G	0.018	1.117646e-01	1.068267e-01	1.000000e-05	1.181211e-01	2.969791e-01	2.969109e-01	3.002991e-01
6	4_536955_SNP	536955	0	A	G	0.018	2.640079e-02	1.071529e-01	1.000000e-05	1.955262e-01	8.056892e-01	8.138496e-01	8.148586e-01
6	4_536979_SNP	536979	0	G	A	0.089	-2.069507e-02	4.974716e-02	1.000000e-05	8.000604e-02	6.779437e-01	6.934360e-01	7.020890e-01
6	4_536993_SNP	536993	0	T	C	0.006	-2.717192e-01	1.833204e-01	7.789268e-03	2.837812e-01	1.401805e-01	1.362044e-01	1.394973e-01
6	4_537113_SNP	537113	0	T	C	0.006	1.848751e-01	1.839545e-01	1.000000e-05	2.319240e-01	3.163573e-01	3.125849e-01	3.147871e-01
6	4_537156_SNP	537156	2	T	C	0.042	3.237167e-03	7.104526e-02	1.000000e-05	2.245077e-01	9.637119e-01	9.726612e-01	9.727876e-01
6	4_537220_SNP	537220	2	T	G	0.030	-8.282798e-03	8.353616e-02	1.000000e-05	2.115548e-01	9.211370e-01	9.361490e-01	9.368101e-01
6	4_537417_SNP	537417	2	G	A	0.470	1.642309e-02	2.858019e-02	1.000000e-05	8.088836e-02	5.663182e-01	5.750228e-01	5.812863e-01
6	4_538004_SNP	538004	0	A	C	0.006	2.316258e-01	1.836354e-01	1.000000e-05	3.154231e-01	2.089578e-01	2.028364e-01	2.060932e-01
6	4_538042_INS	538042	0	TTATATCCTT	G	0.006	-1.319521e-01	1.842288e-01	1.000000e-05	1.201385e-01	4.748495e-01	4.785422e-01	4.818557e-01
6	4_538043_SNP	538043	0	C	T	0.006	-3.338717e-01	1.803893e-01	2.551280e-01	7.930034e-01	6.596962e-02	6.082213e-02	6.748780e-02
6	4_538053_SNP	538053	0	C	G	0.006	4.513488e-02	1.844896e-01	3.749476e-03	2.807137e-01	8.070317e-01	7.902804e-01	7.920773e-01
6	4_538106_INS	538106	6	AA	A	0.025	-2.331800e-02	9.312111e-02	1.000000e-05	2.457539e-01	8.025837e-01	7.962353e-01	7.967357e-01
6	4_538216_SNP	538216	3	G	A	0.091	-1.471290e-02	4.980441e-02	1.000000e-05	1.992940e-01	7.680471e-01	7.733422e-01	7.741746e-01
6	4_538320_SNP	538320	4	A	T	0.390	-2.640247e-02	2.937712e-02	1.000000e-05	1.000000e-05	3.700915e-01	3.731730e-01	3.823172e-01
6	4_538639_SNP	538639	1	C	T	0.012	-7.077155e-03	1.308665e-01	1.000000e-05	2.236182e-01	9.569371e-01	9.656979e-01	9.658477e-01
6	4_538658_SNP	538658	0	C	T	0.006	-9.524775e-02	1.843651e-01	1.000000e-05	1.699428e-01	6.061051e-01	6.100736e-01	6.118154e-01
6	4_538873_SNP	538873	0	A	G	0.012	-4.875523e-02	1.308147e-01	4.021947e-03	2.809800e-01	7.098438e-01	6.974293e-01	6.989616e-01
6	4_538877_SNP	538877	12	G	C	0.308	-1.056836e-02	3.190197e-02	1.000000e-05	2.545779e-01	7.408539e-01	7.333012e-01	7.340514e-01
6	4_538946_SNP	538946	3	C	T	0.297	-3.555312e-03	3.134219e-02	1.000000e-05	2.349035e-01	9.098225e-01	9.052609e-01	9.054525e-01
6	4_539048_SNP	539048	5	C	A	0.472	-2.049109e-02	2.881842e-02	1.000000e-05	1.442458e-01	4.780565e-01	4.804406e-01	4.830191e-01
6	4_539162_SNP	539162	1	G	C	0.006	-5.475941e-01	1.795550e-01	1.000000e-05	5.215364e-02	2.666713e-03	2.504047e-03	3.316122e-03
6	4_539507_SNP	539507	0	A	G	0.006	1.612579e-01	1.840882e-01	1.000000e-05	2.607058e-01	3.823058e-01	3.768257e-01	3.787722e-01
6	4_539562_SNP	539562	2	T	A	0.030	-3.043951e-02	8.350524e-02	1.000000e-05	2.157162e-01	7.159321e-01	7.163124e-01	7.168964e-01
6	4_539650_SNP	539650	2	A	C	0.006	1.865387e-02	1.845143e-01	1.000000e-05	2.361532e-01	9.195953e-01	9.138322e-01	9.140378e-01
6	4_539831_SNP	539831	2	T	G	0.006	-2.543644e-01	1.834607e-01	1.000000e-05	3.803242e-02	1.674601e-01	1.666847e-01	1.713025e-01
6	4_540274_SNP	540274	0	C	G	0.006	-1.979687e-02	1.845069e-01	1.000000e-05	2.360983e-01	9.146837e-01	9.092220e-01	9.094301e-01
6	4_540484_SNP	540484	0	G	A	0.012	2.093967e-01	1.298499e-01	1.000000e-05	1.614867e-01	1.087296e-01	1.068081e-01	1.101914e-01
6	4_540500_SNP	540500	0	A	G	0.006	-1.690887e-03	1.845132e-01	1.000000e-05	2.515327e-01	9.926993e-01	9.591515e-01	9.606440e-01
6	4_540530_SNP	540530	0	G	C	0.006	-6.384639e-03	1.845126e-01	1.000000e-05	2.256905e-01	9.724381e-01	9.897068e-01	9.898414e-01
6	4_540726_SNP	540726	5	A	T	0.423	-2.421489e-02	2.910267e-02	1.000000e-05	9.640789e-02	4.065759e-01	4.093054e-01	4.133020e-01
6	4_540747_DEL	540747	1	G	GAA	0.036	7.877847e-02	7.624457e-02	1.000000e-05	1.000000e-05	3.029974e-01	3.044595e-01	3.134527e-01
6	4_540810_SNP	540810	3	A	G	0.036	-1.031778e-01	7.608635e-02	1.000000e-05	1.047176e-01	1.769211e-01	1.757215e-01	1.794793e-01
6	4_540813_SNP	540813	1	A	T	0.012	2.083870e-01	1.298644e-01	1.000000e-05	1.628861e-01	1.104715e-01	1.085286e-01	1.119071e-01
6	4_540887_DEL	540887	1	C	CTAGCTGCTACTAGGACTAAAAAAGACACGAAAGAAAAAC	0.012	2.083870e-01	1.298644e-01	1.000000e-05	1.628861e-01	1.104715e-01	1.085286e-01	1.119071e-01
6	4_541112_SNP	541112	0	A	C	0.030	-3.411256e-02	8.348221e-02	3.028583e-03	3.042549e-01	6.833446e-01	6.677013e-01	6.701086e-01
6	4_541440_SNP	541440	8	T	C	0.019	-8.027816e-02	1.070400e-01	1.000000e-05	1.861236e-01	4.543269e-01	4.537764e-01	4.555014e-01
6	4_541504_SNP	541504	21	T	A	0.442	-3.661547e-03	3.054974e-02	1.000000e-05	2.480570e-01	9.047428e-01	8.932968e-01	8.938685e-01
6	4_541580_SNP	541580	6	A	T	0.006	-8.979116e-03	1.845324e-01	1.000000e-05	2.277554e-01	9.612498e-01	9.627618e-01	9.628223e-01
6	4_541953_SNP	541953	6	A	C	0.383	2.175952e-02	2.968871e-02	1.000000e-05	1.665460e-01	4.646396e-01	4.656223e-01	4.676296e-01
6	4_542000_DEL	542000	1	A	AGGATGGAATCGCGTTCTACAG	0.036	1.288074e-03	7.648929e-02	1.000000e-05	2.294012e-01	9.865845e-01	9.845807e-01	9.846060e-01
6	4_542023_SNP	542023	0	A	C	0.036	3.097212e-04	7.648087e-02	1.000000e-05	2.290909e-01	9.967737e-01	9.946234e-01	9.946324e-01
6	4_542025_SNP	542025	1	G	T	0.030	4.715184e-02	8.343851e-02	3.327263e-02	3.800596e-01	5.727627e-01	5.532812e-01	5.586582e-01
6	4_542026_SNP	542026	1	A	T	0.030	4.642901e-02	8.353658e-02	3.593451e-02	2.825613e-01	5.791009e-01	5.705262e-01	5.721220e-01
6	4_542029_SNP	542029	1	A	T	0.030	-3.603210e-02	8.348403e-02	1.000000e-05	3.169278e-01	6.665888e-01	6.499908e-01	6.528634e-01
6	4_542030_SNP	542030	3	T	C	0.036	1.566901e-03	7.650654e-02	1.000000e-05	2.298101e-01	9.836846e-01	9.808031e-01	9.808373e-01
6	4_542031_DEL	542031	0	G	GGACT	0.036	3.097212e-04	7.648087e-02	1.000000e-05	2.290909e-01	9.967737e-01	9.946234e-01	9.946324e-01
6	4_542038_SNP	542038	1	T	A	0.030	4.642901e-02	8.353658e-02	3.593451e-02	2.825613e-01	5.791009e-01	5.705262e-01	5.721220e-01
6	4_542262_SNP	542262	1	A	T	0.503	3.889697e-02	2.831102e-02	1.000000e-05	1.000000e-05	1.713200e-01	1.706536e-01	1.775298e-01
6	4_542371_SNP	542371	0	G	A	0.012	6.527996e-03	1.308620e-01	1.000000e-05	2.257229e-01	9.602743e-01	9.658011e-01	9.658883e-01
6	4_542376_SNP	542376	0	A	G	0.018	1.127833e-01	1.068144e-01	1.000000e-05	1.161304e-01	2.925568e-01	2.924687e-01	2.959029e-01
6	4_542406_SNP	542406	3	C	T	0.188	-2.235951e-02	3.662292e-02	1.000000e-05	1.528309e-01	5.423436e-01	5.458838e-01	5.481809e-01
6	4_542663_SNP	542663	1	A	G	0.174	-1.011222e-02	3.757130e-02	1.000000e-05	2.082867e-01	7.881505e-01	7.919973e-01	7.925833e-01
6	4_542818_SNP	542818	0	T	A	0.006	1.034068e-01	1.843387e-01	1.000000e-05	1.956814e-01	5.755804e-01	5.762183e-01	5.774086e-01
6	4_542819_SNP	542819	1	T	C	0.054	-6.858876e-02	6.281824e-02	1.000000e-05	1.000000e-05	2.764766e-01	2.773978e-01	2.849058e-01
6	4_542922_SNP	542922	0	G	A	0.018	-6.344956e-02	1.070593e-01	1.000000e-05	1.325725e-01	5.542164e-01	5.595987e-01	5.626840e-01
6	4_543558_SNP	543558	1	A	C	0.006	4.374345e-03	1.845163e-01	1.000000e-05	2.275453e-01	9.811147e-01	9.874015e-01	9.874379e-01
6	4_543887_SNP	543887	2	A	C	0.066	-5.225181e-02	5.725803e-02	1.000000e-05	2.775068e-02	3.627936e-01	3.655781e-01	3.723076e-01
6	4_544046_SNP	544046	0	C	G	0.006	3.419661e-02	1.844942e-01	1.000000e-05	2.133484e-01	8.531782e-01	8.583511e-01	8.587784e-01
6	4_544133_DEL	544133	5	T	TTAGT	0.080	-8.114515e-02	5.281439e-02	1.063375e-02	3.112217e-01	1.263390e-01	1.221552e-01	1.255862e-01
6	4_544236_SNP	544236	0	A	T	0.006	-8.198780e-02	1.844035e-01	1.000000e-05	2.738184e-01	6.571801e-01	6.475091e-01	6.488033e-01
6	4_544288_SNP	544288	2	G	T	0.006	-8.011555e-02	1.844151e-01	1.000000e-05	2.716467e-01	6.645400e-01	6.550824e-01	6.563145e-01
6	4_544303_SNP	544303	2	G	A	0.102	-3.069228e-02	4.703394e-02	1.000000e-05	2.485122e-01	5.149453e-01	5.099522e-01	5.112085e-01
6	4_544370_SNP	544370	5	T	G	0.344	1.658541e-02	3.031433e-02	1.000000e-05	2.152588e-01	5.850347e-01	5.836785e-01	5.846273e-01
6	4_544494_SNP	544494	1	T	C	0.054	-4.905888e-02	6.292832e-02	1.000000e-05	2.259190e-02	4.367368e-01	4.417261e-01	4.500449e-01
6	4_544954_SNP	544954	0	T	C	0.006	2.316258e-01	1.836354e-01	1.000000e-05	3.154231e-01	2.089578e-01	2.028364e-01	2.060932e-01
6	4_545351_SNP	545351	1	T	C	0.006	1.045194e-01	1.843382e-01	1.000000e-05	1.956007e-01	5.714813e-01	5.720549e-01	5.732576e-01
6	4_545398_SNP	545398	0	A	G	0.006	-2.264918e-01	1.836740e-01	1.000000e-05	1.430329e-01	2.192748e-01	2.177887e-01	2.210236e-01
6	4_546188_SNP	546188	0	C	A	0.006	7.399573e-02	1.844238e-01	1.000000e-05	2.587326e-01	6.887694e-01	6.811186e-01	6.820247e-01
6	4_546206_DEL	546206	0	A	ACAT	0.012	1.567715e-02	1.308573e-01	1.000000e-05	2.489345e-01	9.047838e-01	8.925095e-01	8.931190e-01
6	4_546381_SNP	546381	1	C	T	0.006	1.431360e-02	1.845133e-01	1.000000e-05	2.383745e-01	9.382596e-01	9.295171e-01	9.297776e-01
6	4_546434_SNP	546434	1	A	C	0.240	1.130257e-02	3.334360e-02	2.334297e-03	2.996088e-01	7.350588e-01	7.176714e-01	7.200906e-01
6	4_546513_SNP	546513	1	A	C	0.018	-9.886945e-03	1.071756e-01	1.000000e-05	2.178651e-01	9.266106e-01	9.361044e-01	9.364311e-01
6	4_546528_SNP	546528	0	A	G	0.018	-9.727672e-02	1.080361e-01	1.769811e-01	3.673917e-01	3.692069e-01	3.619474e-01	3.658954e-01
6	4_546659_SNP	546659	2	C	T	0.163	-2.854434e-02	3.862628e-02	1.000000e-05	1.781362e-01	4.609581e-01	4.609997e-01	4.628212e-01
6	4_546767_SNP	546767	0	T	C	0.006	-2.717192e-01	1.833204e-01	7.789268e-03	2.837812e-01	1.401805e-01	1.362044e-01	1.394973e-01
6	4_547052_SNP	547052	4	A	G	0.372	8.561326e-03	2.971400e-02	1.000000e-05	2.641673e-01	7.736110e-01	7.630574e-01	7.640553e-01
6	4_547170_DEL	547170	1	T	TT	0.006	-7.586731e-02	1.844226e-01	1.000000e-05	2.192543e-01	6.813264e-01	6.804376e-01	6.810769e-01
6	4_547303_SNP	547303	2	T	G	0.102	-5.738444e-02	4.688314e-02	1.000000e-05	2.383431e-01	2.226909e-01	2.189134e-01	2.216917e-01
6	4_547367_SNP	547367	1	C	G	0.036	-4.056198e-02	7.642453e-02	1.000000e-05	1.155419e-01	5.963044e-01	6.043969e-01	6.086998e-01
6	4_547645_SNP	547645	2	C	T	0.120	4.626280e-02	4.376764e-02	2.362430e-01	5.743658e-01	2.920431e-01	2.802718e-01	2.911740e-01
6	4_547765_SNP	547765	0	A	T	0.006	-8.198780e-02	1.844035e-01	1.000000e-05	2.738184e-01	6.571801e-01	6.475091e-01	6.488033e-01
6	4_547881_SNP	547881	5	A	G	0.264	7.625938e-03	3.269106e-02	1.000000e-05	2.411303e-01	8.158369e-01	8.107733e-01	8.111762e-01
6	4_547956_SNP	547956	5	T	G	0.043	-1.165778e-01	7.049622e-02	1.000000e-05	1.000000e-05	1.000834e-01	9.893534e-02	1.071506e-01
6	4_547958_SNP	547958	2	C	A	0.006	-6.728693e-02	1.844460e-01	1.000000e-05	1.549834e-01	7.157209e-01	7.263310e-01	7.290690e-01
6	4_548163_SNP	548163	0	G	A	0.018	3.609940e-02	1.071359e-01	1.000000e-05	1.686304e-01	7.365804e-01	7.462787e-01	7.483588e-01
6	4_548314_SNP	548314	1	A	C	0.162	-3.199588e-02	3.858745e-02	1.000000e-05	2.165186e-01	4.081941e-01	4.052236e-01	4.069224e-01
6	4_548519_DEL	548519	1	C	CTCAGTC	0.018	-6.614653e-02	1.071180e-01	2.773000e-02	2.886685e-01	5.377438e-01	5.288952e-01	5.306950e-01
6	4_548521_SNP	548521	4	T	C	0.012	-5.238519e-02	1.308191e-01	1.000000e-05	2.321120e-01	6.893473e-01	6.864827e-01	6.870776e-01
6	4_548730_SNP	548730	0	G	C	0.018	-5.706840e-02	1.070809e-01	1.000000e-05	1.771242e-01	5.947833e-01	5.976939e-01	5.992348e-01
6	4_548882_SNP	548882	0	T	C	0.006	2.316258e-01	1.836354e-01	1.000000e-05	3.154231e-01	2.089578e-01	2.028364e-01	2.060932e-01
6	4_549010_SNP	549010	0	A	C	0.006	9.921608e-02	1.843525e-01	1.000000e-05	2.972927e-01	5.911690e-01	5.792735e-01	5.812680e-01
6	4_549097_SNP	549097	0	A	T	0.006	9.921608e-02	1.843525e-01	1.000000e-05	2.972927e-01	5.911690e-01	5.792735e-01	5.812680e-01
6	4_549123_SNP	549123	0	A	G	0.006	1.711423e-02	1.845085e-01	1.000000e-05	2.356116e-01	9.262095e-01	9.204852e-01	9.206750e-01
6	4_549268_SNP	549268	5	A	G	0.344	4.955799e-03	3.033921e-02	1.000000e-05	2.271708e-01	8.704444e-01	8.700504e-01	8.702572e-01
6	4_549342_SNP	549342	1	T	A	0.072	-4.308877e-02	5.502147e-02	1.000000e-05	1.478480e-01	4.346687e-01	4.359936e-01	4.384941e-01
6	4_549381_DEL	549381	31	TATTT	T	0.474	-1.059441e-02	3.146447e-02	1.000000e-05	2.263819e-01	7.367605e-01	7.352365e-01	7.357098e-01
6	4_549548_DEL	549548	3	T	TC	0.006	-1.075131e-01	1.843346e-01	1.000000e-05	1.794660e-01	5.605168e-01	5.623636e-01	5.638980e-01
6	4_549780_DEL	549780	19	T	TT	0.490	2.577316e-02	3.008140e-02	1.000000e-05	2.214823e-01	3.928013e-01	3.896459e-01	3.914137e-01
6	4_549782_SNP	549782	10	A	G	0.146	-5.438502e-02	4.128294e-02	1.000000e-05	8.672706e-02	1.895291e-01	1.886116e-01	1.926536e-01
6	4_549830_DEL	549830	3	T	TCATATATAGAAGTT	0.018	-3.143459e-02	1.071624e-01	1.000000e-05	2.096295e-01	7.696318e-01	7.725531e-01	7.731294e-01
6	4_549868_SNP	549868	3	C	T	0.127	-5.612229e-02	4.275033e-02	1.000000e-05	7.500501e-02	1.910652e-01	1.902783e-01	1.945150e-01
6	4_550103_SNP	550103	3	A	T	0.430	-5.696026e-03	2.892207e-02	1.000000e-05	2.352554e-01	8.441123e-01	8.406259e-01	8.409114e-01
6	4_550194_DEL	550194	18	T	TT	0.093	-2.864720e-02	5.158701e-02	1.000000e-05	1.920235e-01	5.794248e-01	5.803217e-01	5.815688e-01
6	4_550237_SNP	550237	5	G	A	0.294	4.903720e-03	3.160997e-02	1.000000e-05	2.327873e-01	8.769057e-01	8.741752e-01	8.743866e-01
6	4_550240_SNP	550240	2	A	G	0.060	-7.539556e-03	6.000706e-02	1.000000e-05	2.102096e-01	9.001654e-01	9.110437e-01	9.116540e-01
6	4_550249_SNP	550249	2	A	T	0.024	-6.147941e-02	9.326093e-02	6.341004e-02	2.696875e-01	5.106684e-01	5.045226e-01	5.060321e-01
6	4_550327_SNP	550327	0	T	C	0.018	1.127833e-01	1.068144e-01	1.000000e-05	1.161304e-01	2.925568e-01	2.924687e-01	2.959029e-01
6	4_551197_SNP	551197	1	A	G	0.132	-3.677217e-02	4.199460e-02	1.000000e-05	1.559291e-01	3.824908e-01	3.824773e-01	3.849409e-01
6	4_551198_SNP	551198	0	A	C	0.006	-1.501351e-02	1.845096e-01	1.000000e-05	2.323569e-01	9.352459e-01	9.316868e-01	9.318121e-01
6	4_551260_SNP	551260	0	C	A	0.012	1.344092e-01	1.314269e-01	1.707169e-01	3.903328e-01	3.079417e-01	3.003912e-01	3.048664e-01
6	4_551379_SNP	551379	0	C	G	0.012	4.068479e-02	1.308249e-01	1.000000e-05	2.565591e-01	7.562009e-01	7.481478e-01	7.489272e-01
6	4_551756_SNP	551756	0	A	G	0.006	6.882769e-02	1.844359e-01	1.000000e-05	2.093040e-01	7.094910e-01	7.109595e-01	7.116360e-01
6	4_551782_SNP	551782	1	T	A	0.006	-1.299829e-02	1.845138e-01	1.000000e-05	2.264738e-01	9.439234e-01	9.463871e-01	9.464816e-01
6	4_551812_SNP	551812	0	G	A	0.006	5.844594e-01	1.788501e-01	1.000000e-05	1.000000e-05	1.316971e-03	1.225281e-03	1.831166e-03
6	4_551936_SNP	551936	0	T	C	0.006	-1.989448e-01	1.838660e-01	1.000000e-05	2.951186e-01	2.808176e-01	2.741330e-01	2.769060e-01
6	4_552220_SNP	552220	0	T	C	0.012	2.093967e-01	1.298499e-01	1.000000e-05	1.614867e-01	1.087296e-01	1.068081e-01	1.101914e-01
6	4_552420_SNP	552420	3	G	A	0.097	-1.888974e-02	4.837497e-02	1.000000e-05	1.706241e-01	6.966781e-01	7.039846e-01	7.058053e-01
6	4_552544_SNP	552544	2	C	A	0.018	1.749195e-02	1.071756e-01	1.000000e-05	2.064312e-01	8.705529e-01	8.798713e-01	8.805636e-01
6	4_552546_SNP	552546	2	T	A	0.018	1.749195e-02	1.071756e-01	1.000000e-05	2.064312e-01	8.705529e-01	8.798713e-01	8.805636e-01
6	4_552547_DEL	552547	3	C	CTA	0.012	1.261092e-01	1.305108e-01	1.000000e-05	2.591640e-01	3.353126e-01	3.302171e-01	3.324006e-01
6	4_552552_SNP	552552	6	C	T	0.012	1.292910e-01	1.305070e-01	1.000000e-05	2.601420e-01	3.232824e-01	3.181998e-01	3.204558e-01
6	4_552553_SNP	552553	4	A	T	0.018	2.136025e-02	1.071834e-01	1.000000e-05	2.009896e-01	8.422822e-01	8.512230e-01	8.520855e-01
6	4_552556_DEL	552556	5	A	AAAGAATTAGTTTCTGTGTTA	0.012	1.299775e-01	1.304978e-01	1.000000e-05	2.606647e-01	3.206935e-01	3.155994e-01	3.178730e-01
6	4_552564_SNP	552564	12	G	A	0.103	6.263466e-03	4.854536e-02	1.000000e-05	2.305036e-01	8.974957e-01	8.956712e-01	8.958357e-01
6	4_552666_DEL	552666	8	C	CA	0.013	-2.172665e-01	1.298454e-01	1.714472e-02	2.687517e-01	9.615731e-02	9.311984e-02	9.641720e-02
6	4_552679_DEL	552679	12	T	TT	0.058	7.052611e-02	6.293279e-02	1.000000e-05	1.000000e-05	2.640523e-01	2.647391e-01	2.737872e-01
6	4_552739_SNP	552739	8	A	T	0.094	-2.968832e-02	4.984229e-02	1.000000e-05	2.309802e-01	5.522235e-01	5.491058e-01	5.501363e-01
6	4_552767_SNP	552767	6	T	G	0.117	4.572202e-03	4.491903e-02	1.000000e-05	2.241379e-01	9.190481e-01	9.218525e-01	9.220069e-01
6	4_552776_SNP	552776	2	T	C	0.006	1.682931e-01	1.840570e-01	1.000000e-05	2.242694e-01	3.618576e-01	3.585040e-01	3.604395e-01
6	4_552938_INS	552938	0	TTATA	T	0.006	-5.297065e-02	1.844674e-01	1.000000e-05	2.114280e-01	7.743521e-01	7.768510e-01	7.773888e-01
6	4_552988_SNP	552988	0	C	T	0.036	5.056146e-02	7.638010e-02	1.000000e-05	2.942758e-01	5.089073e-01	4.990784e-01	5.010610e-01
6	4_553077_SNP	553077	4	T	C	0.348	-1.441348e-02	3.014568e-02	1.000000e-05	2.593070e-01	6.331885e-01	6.261841e-01	6.272018e-01
6	4_553096_SNP	553096	4	C	A	0.085	2.010059e-02	5.138584e-02	1.000000e-05	9.565265e-02	6.961733e-01	7.120185e-01	7.194460e-01
6	4_553148_SNP	553148	2	G	A	0.030	-2.504059e-02	8.351602e-02	1.000000e-05	2.274744e-01	7.646821e-01	7.633959e-01	7.638045e-01
6	4_553149_SNP	553149	2	C	G	0.006	2.306507e-01	1.836495e-01	1.000000e-05	3.147107e-01	2.109065e-01	2.047725e-01	2.080161e-01
6	4_553208_SNP	553208	4	A	G	0.079	-4.759587e-02	5.304475e-02	1.000000e-05	9.623126e-03	3.708702e-01	3.739595e-01	3.819766e-01
6	4_553245_SNP	553245	0	A	T	0.006	1.823944e-01	1.839694e-01	1.000000e-05	2.119911e-01	3.229144e-01	3.200230e-01	3.222067e-01
6	4_553311_DEL	553311	4	T	TAA	0.006	4.476497e-02	1.845036e-01	3.723078e-03	2.805586e-01	8.085964e-01	7.917874e-01	7.935839e-01
6	4_553349_SNP	553349	0	T	C	0.042	-3.186415e-02	7.098401e-02	1.000000e-05	1.964712e-01	6.540951e-01	6.562064e-01	6.572110e-01
6	4_553415_SNP	553415	0	A	G	0.006	-2.716705e-01	1.833045e-01	1.000000e-05	1.000000e-05	1.402169e-01	1.392700e-01	1.445658e-01
6	4_553533_SNP	553533	1	G	A	0.078	-1.641658e-02	5.311687e-02	1.000000e-05	1.593240e-01	7.576595e-01	7.704454e-01	7.732810e-01
6	4_553841_SNP	553841	0	G	A	0.006	-4.260966e-02	1.844836e-01	1.000000e-05	1.518608e-01	8.176247e-01	8.396148e-01	8.441118e-01
6	4_554066_SNP	554066	0	A	C	0.018	-2.226710e-02	1.071585e-01	1.000000e-05	2.022397e-01	8.356431e-01	8.440260e-01	8.448132e-01
6	4_554129_SNP	554129	0	C	G	0.012	1.998462e-01	1.299405e-01	1.000000e-05	1.000000e-05	1.259569e-01	1.249158e-01	1.300632e-01
6	4_554377_SNP	554377	0	C	A	0.036	-2.784444e-02	7.645034e-02	1.000000e-05	2.068600e-01	7.161602e-01	7.181817e-01	7.188858e-01
6	4_554670_SNP	554670	0	C	G	0.018	1.127833e-01	1.068144e-01	1.000000e-05	1.161304e-01	2.925568e-01	2.924687e-01	2.959029e-01
6	4_555243_SNP	555243	4	T	A	0.366	1.256273e-02	2.980771e-02	1.000000e-05	1.619666e-01	6.739653e-01	6.813143e-01	6.834691e-01
6	4_555848_SNP	555848	0	T	A	0.006	-1.408447e-02	1.845100e-01	1.000000e-05	2.250120e-01	9.392449e-01	9.427922e-01	9.429108e-01
6	4_555862_SNP	555862	1	G	C	0.072	-4.658794e-02	5.500749e-02	1.274263e-02	3.047462e-01	3.982490e-01	3.895325e-01	3.919878e-01
6	4_556136_SNP	556136	0	C	A	0.054	-8.320375e-02	6.270104e-02	1.000000e-05	2.740139e-01	1.863338e-01	1.817372e-01	1.848198e-01
6	4_556762_DEL	556762	5	G	TA	0.067	1.747447e-02	5.742297e-02	1.123136e-03	3.156828e-01	7.612718e-01	7.384597e-01	7.420102e-01
6	4_556765_DEL	556765	4	C	CCAACAATTTTTCAAAAATGTGGGCGTGGAATTTTTTGAAATTTTTAG	0.067	-2.240818e-02	5.739999e-02	1.000000e-05	1.378149e-01	6.967513e-01	7.082925e-01	7.120330e-01
6	4_556804_SNP	556804	14	A	C	0.026	4.068632e-02	9.314649e-02	1.000000e-05	1.626233e-01	6.628246e-01	6.694677e-01	6.715782e-01
6	4_556890_SNP	556890	0	G	T	0.006	-3.188114e-02	1.844967e-01	1.000000e-05	2.362724e-01	8.630187e-01	8.588466e-01	8.591157e-01
6	4_556900_SNP	556900	0	G	T	0.024	1.918076e-01	9.189863e-02	1.000000e-05	1.000000e-05	3.840092e-02	3.745788e-02	4.326393e-02
6	4_556931_SNP	556931	2	T	G	0.006	-2.565075e-01	1.834428e-01	1.000000e-05	3.198333e-02	1.638893e-01	1.630994e-01	1.677966e-01
6	4_557031_SNP	557031	0	T	C	0.006	-2.564160e-01	1.834368e-01	1.000000e-05	3.517248e-02	1.640251e-01	1.632266e-01	1.678718e-01
6	4_557300_SNP	557300	1	G	T	0.036	5.647765e-03	7.648808e-02	1.000000e-05	2.382109e-01	9.412278e-01	9.327766e-01	9.330333e-01
6	4_557375_SNP	557375	6	T	C	0.105	-2.332686e-02	4.712594e-02	1.000000e-05	2.423682e-01	6.212618e-01	6.167856e-01	6.176278e-01
6	4_557502_SNP	557502	16	T	G	0.013	-2.215943e-02	1.309348e-01	1.000000e-05	2.433202e-01	8.658138e-01	8.586922e-01	8.590896e-01
6	4_557648_SNP	557648	6	T	G	0.025	-1.729912e-03	9.313861e-02	1.000000e-05	2.279974e-01	9.852036e-01	9.916206e-01	9.916448e-01
6	4_557731_SNP	557731	1	T	C	0.006	-2.562425e-01	1.834416e-01	1.000000e-05	3.514291e-02	1.643198e-01	1.635242e-01	1.681718e-01
6	4_557752_SNP	557752	5	C	T	0.313	1.014745e-02	3.106644e-02	1.000000e-05	2.230735e-01	7.443538e-01	7.437468e-01	7.442128e-01
6	4_557837_SNP	557837	1	A	T	0.006	2.744598e-01	1.832828e-01	1.000000e-05	1.000000e-05	1.361711e-01	1.351951e-01	1.415784e-01
6	4_557896_SNP	557896	4	T	C	0.177	2.987751e-02	3.758046e-02	1.000000e-05	2.992418e-04	4.277325e-01	4.325176e-01	4.420637e-01
6	4_557974_SNP	557974	1	C	T	0.006	2.719437e-01	1.833054e-01	1.000000e-05	1.000000e-05	1.398232e-01	1.388733e-01	1.452622e-01
6	4_558058_SNP	558058	0	G	A	0.042	6.968206e-02	7.082086e-02	1.000000e-05	2.508074e-01	3.265868e-01	3.217806e-01	3.239725e-01
6	4_558335_SNP	558335	1	A	G	0.018	3.140551e-02	1.071775e-01	4.068331e-02	3.710988e-01	7.698703e-01	7.384229e-01	7.465178e-01
6	4_558420_SNP	558420	3	T	C	0.248	-1.694496e-02	3.311526e-02	1.000000e-05	4.294337e-02	6.095436e-01	6.219116e-01	6.327359e-01
6	4_558605_SNP	558605	11	T	C	0.172	5.262827e-02	3.869197e-02	1.000000e-05	1.000000e-05	1.756154e-01	1.749952e-01	1.814870e-01
6	4_558801_DEL	558801	3	G	GAAGCGTTTTTGAAGCAACCG	0.006	-1.032465e-01	1.843492e-01	1.000000e-05	1.812825e-01	5.761940e-01	5.782174e-01	5.796833e-01
6	4_558824_SNP	558824	1	T	G	0.024	-1.167293e-02	9.309902e-02	1.000000e-05	2.249054e-01	9.003730e-01	9.015124e-01	9.016839e-01
6	4_559242_SNP	559242	12	T	C	0.083	-1.729561e-02	5.327409e-02	1.000000e-05	1.361008e-01	7.458522e-01	7.614209e-01	7.660088e-01
6	4_559544_SNP	559544	12	C	T	0.006	-4.489312e-02	1.845229e-01	1.000000e-05	2.546610e-01	8.080789e-01	7.989172e-01	7.996310e-01
6	4_559977_SNP	559977	28	A	G	0.257	1.550309e-02	3.555321e-02	1.000000e-05	1.781924e-01	6.633647e-01	6.679674e-01	6.694694e-01
6	4_559993_SNP	559993	24	A	C	0.007	2.459162e-01	1.836161e-01	1.000000e-05	8.797532e-02	1.823053e-01	1.813214e-01	1.853095e-01
6	4_560181_SNP	560181	25	G	A	0.007	2.099649e-01	1.838892e-01	1.000000e-05	1.236304e-01	2.551810e-01	2.544679e-01	2.578209e-01
6	4_560589_SNP	560589	29	T	C	0.007	-1.806005e-01	1.840958e-01	1.000000e-05	2.362456e-01	3.280135e-01	3.239275e-01	3.260664e-01
6	4_561106_SNP	561106	25	C	T	0.084	-6.894614e-03	5.548208e-02	1.000000e-05	2.040920e-01	9.012539e-01	9.173050e-01	9.183205e-01
6	4_561465_SNP	561465	14	C	T	0.006	-2.541591e-01	1.835063e-01	1.000000e-05	3.315632e-02	1.679061e-01	1.671515e-01	1.718579e-01
6	4_561521_SNP	561521	9	T	A	0.013	7.263441e-02	1.307862e-01	1.000000e-05	2.467598e-01	5.793909e-01	5.742831e-01	5.752939e-01
6	4_561604_INS	561604	19	AAA	A	0.081	8.482938e-03	5.537870e-02	1.000000e-05	2.679169e-01	8.784420e-01	8.603724e-01	8.618490e-01
6	4_561855_SNP	561855	2	G	A	0.060	-5.142526e-02	5.989470e-02	5.841540e-02	3.631430e-01	3.918023e-01	3.804889e-01	3.843301e-01
6	4_562027_SNP	562027	0	G	C	0.006	-2.599747e-01	1.834067e-01	1.000000e-05	1.286744e-01	1.582178e-01	1.566294e-01	1.601647e-01
6	4_562132_SNP	562132	4	A	T	0.104	-3.147425e-02	4.706367e-02	1.000000e-05	2.022673e-01	5.045782e-01	5.036255e-01	5.049675e-01
6	4_562294_INS	562294	9	TT	T	0.063	9.968259e-03	6.008979e-02	1.000000e-05	2.591692e-01	8.684459e-01	8.547373e-01	8.557016e-01
6	4_562322_SNP	562322	9	C	T	0.088	-4.219849e-02	5.138084e-02	1.000000e-05	2.297551e-01	4.126600e-01	4.091273e-01	4.107854e-01
6	4_562387_SNP	562387	2	T	A	0.096	-2.054162e-02	4.835526e-02	1.000000e-05	1.370230e-01	6.715280e-01	6.816623e-01	6.851965e-01
6	4_562391_SNP	562391	0	T	C	0.012	1.029145e-02	1.308605e-01	1.000000e-05	2.358700e-01	9.374102e-01	9.307989e-01	9.309889e-01
6	4_562764_SNP	562764	4	C	A	0.006	1.355055e-02	1.845238e-01	1.000000e-05	2.347152e-01	9.415482e-01	9.360359e-01	9.361968e-01
6	4_562821_SNP	562821	4	G	C	0.091	6.141349e-03	4.983042e-02	1.000000e-05	2.254925e-01	9.020622e-01	9.033705e-01	9.035338e-01
6	4_562873_SNP	562873	3	T	A	0.006	-1.606932e-01	1.841014e-01	1.000000e-05	2.368281e-01	3.840047e-01	3.798446e-01	3.816664e-01
6	4_562901_SNP	562901	5	G	A	0.018	1.231306e-02	1.071981e-01	1.000000e-05	2.424440e-01	9.086928e-01	8.999836e-01	9.003562e-01
6	4_563132_SNP	563132	3	C	T	0.127	-1.334054e-02	4.295920e-02	1.000000e-05	2.438479e-01	7.565401e-01	7.511506e-01	7.516869e-01
6	4_563238_SNP	563238	3	A	C	0.048	-1.493012e-01	6.566270e-02	1.000000e-05	1.000000e-05	2.426157e-02	2.351531e-02	2.723586e-02
6	4_563348_SNP	563348	2	A	G	0.006	1.304327e-01	1.842420e-01	1.000000e-05	1.895748e-01	4.799739e-01	4.796357e-01	4.812155e-01
6	4_563378_SNP	563378	8	T	C	0.125	6.082331e-03	4.397311e-02	1.000000e-05	2.207307e-01	8.901557e-01	8.937659e-01	8.940058e-01
6	4_563398_SNP	563398	13	T	G	0.019	1.143667e-01	1.068863e-01	1.000000e-05	1.081186e-01	2.861795e-01	2.861680e-01	2.897728e-01
6	4_563440_SNP	563440	17	T	G	0.113	-4.175236e-02	4.725241e-02	1.000000e-05	9.611601e-02	3.781886e-01	3.801694e-01	3.842205e-01
6	4_563737_SNP	563737	2	C	T	0.048	-1.094888e-02	6.666172e-02	1.000000e-05	1.974280e-01	8.697378e-01	8.833196e-01	8.845192e-01
6	4_563738_SNP	563738	4	T	C	0.079	-7.560596e-02	5.284843e-02	1.000000e-05	2.492353e-01	1.544192e-01	1.508621e-01	1.540134e-01
6	4_563954_SNP	563954	2	A	G	0.018	5.258979e-02	1.071065e-01	1.000000e-05	2.528020e-01	6.240715e-01	6.182706e-01	6.192111e-01
6	4_564058_SNP	564058	2	T	C	0.030	3.958501e-02	8.348210e-02	1.000000e-05	2.800772e-01	6.359993e-01	6.256165e-01	6.270966e-01
6	4_564099_SNP	564099	0	T	A	0.006	-9.468077e-02	1.843669e-01	1.000000e-05	6.515526e-02	6.082527e-01	6.198957e-01	6.277496e-01
6	4_564240_SNP	564240	7	G	A	0.180	-3.953168e-02	3.760255e-02	1.000000e-05	2.308976e-02	2.946473e-01	2.958781e-01	3.020927e-01
6	4_564413_DEL	564413	13	T	AAATTCATG	0.013	1.464205e-01	1.304285e-01	2.886934e-02	3.418608e-01	2.632234e-01	2.553670e-01	2.587805e-01
6	4_564421_SNP	564421	24	G	T	0.299	1.639853e-02	3.347371e-02	1.000000e-05	2.160823e-01	6.248567e-01	6.238849e-01	6.247018e-01
6	4_564423_SNP	564423	13	T	G	0.006	3.060858e-01	1.830242e-01	1.000000e-05	2.900601e-01	9.633343e-02	9.306175e-02	9.640452e-02
6	4_564750_SNP	564750	8	A	G	0.106	-3.297693e-03	4.719460e-02	1.000000e-05	2.328485e-01	9.443778e-01	9.400357e-01	9.401583e-01
6	4_564751_SNP	564751	8	G	T	0.106	-3.731172e-03	4.719441e-02	1.000000e-05	2.327263e-01	9.370804e-01	9.331913e-01	9.333195e-01
6	4_564759_SNP	564759	13	T	G	0.342	-3.445499e-02	3.103507e-02	1.000000e-05	1.000000e-05	2.685205e-01	2.692902e-01	2.770812e-01
6	4_564777_SNP	564777	11	T	A	0.102	-5.597898e-03	4.852819e-02	1.000000e-05	2.324969e-01	9.083043e-01	9.053561e-01	9.055183e-01
6	4_564912_SNP	564912	8	A	G	0.006	-9.237261e-02	1.844016e-01	1.000000e-05	1.196612e-01	6.170827e-01	6.259949e-01	6.301146e-01
6	4_565003_SNP	565003	2	A	C	0.006	3.807714e-02	1.844963e-01	1.000000e-05	2.410691e-01	8.367436e-01	8.312285e-01	8.316041e-01
6	4_565022_SNP	565022	4	T	G	0.085	-4.543682e-03	5.140830e-02	1.000000e-05	2.170446e-01	9.296779e-01	9.407701e-01	9.411456e-01
6	4_565077_SNP	565077	6	C	T	0.006	-1.380829e-01	1.842222e-01	1.000000e-05	1.153752e-01	4.545894e-01	4.578511e-01	4.613540e-01
6	4_565253_SNP	565253	2	T	C	0.024	1.967952e-03	9.311018e-02	1.000000e-05	2.314609e-01	9.831628e-01	9.763563e-01	9.764257e-01
6	4_565259_SNP	565259	1	C	G	0.006	-7.440226e-02	1.844262e-01	1.000000e-05	2.195015e-01	6.871543e-01	6.862980e-01	6.869207e-01
6	4_565289_SNP	565289	5	G	C	0.006	-2.561833e-01	1.834558e-01	1.000000e-05	3.355369e-02	1.644493e-01	1.636600e-01	1.683345e-01
6	4_565410_SNP	565410	7	G	A	0.099	-8.066782e-02	4.805572e-02	1.000000e-05	1.227627e-01	9.510547e-02	9.354855e-02	9.707490e-02
6	4_565418_SNP	565418	4	A	G	0.012	-7.278826e-03	1.308810e-01	1.000000e-05	2.234516e-01	9.557161e-01	9.644060e-01	9.645603e-01
6	4_565419_SNP	565419	5	C	T	0.043	-5.282523e-02	7.095616e-02	1.000000e-05	1.000000e-05	4.576406e-01	4.634403e-01	4.744426e-01
6	4_565437_SNP	565437	9	C	A	0.013	-2.799049e-03	1.309074e-01	1.000000e-05	2.276606e-01	9.829667e-01	9.917584e-01	9.917931e-01
6	4_565723_SNP	565723	8	A	T	0.006	-6.673998e-03	1.845402e-01	1.000000e-05	2.280448e-01	9.711938e-01	9.728193e-01	9.728635e-01
6	4_566285_DEL	566285	14	T	TT	0.058	-3.719983e-02	6.312954e-02	1.000000e-05	1.997014e-01	5.564867e-01	5.563588e-01	5.575497e-01
6	4_566748_DEL	566748	0	A	AGGTGTATGATGATAAGCCGATTGA	0.006	-2.197935e-02	1.845054e-01	1.000000e-05	2.319996e-01	9.053197e-01	9.026909e-01	9.028529e-01
6	4_566838_SNP	566838	3	C	T	0.061	-7.594266e-02	5.974805e-02	5.213407e-02	3.477828e-01	2.054897e-01	1.989815e-01	2.025895e-01
6	4_567020_SNP	567020	5	G	T	0.080	-2.880550e-02	5.314027e-02	1.000000e-05	2.689941e-01	5.885003e-01	5.805587e-01	5.818490e-01
6	4_567056_SNP	567056	0	T	G	0.018	1.127833e-01	1.068144e-01	1.000000e-05	1.161304e-01	2.925568e-01	2.924687e-01	2.959029e-01
6	4_567074_SNP	567074	1	A	G	0.012	-2.459420e-02	1.308538e-01	1.000000e-05	2.091709e-01	8.511440e-01	8.578441e-01	8.583951e-01
6	4_567574_SNP	567574	1	T	C	0.006	-1.048424e-02	1.845148e-01	1.000000e-05	2.303861e-01	9.547565e-01	9.524911e-01	9.525687e-01
6	4_567628_SNP	567628	0	T	C	0.006	3.973101e-02	1.844875e-01	1.000000e-05	2.411524e-01	8.297520e-01	8.243352e-01	8.247206e-01
6	4_568235_SNP	568235	0	T	G	0.006	3.419661e-02	1.844942e-01	1.000000e-05	2.133484e-01	8.531782e-01	8.583511e-01	8.587784e-01
6	4_568427_SNP	568427	2	A	T	0.012	7.293931e-02	1.307591e-01	1.444308e-02	3.080779e-01	5.777224e-01	5.650341e-01	5.673852e-01
6	4_568956_SNP	568956	4	T	G	0.018	1.157243e-01	1.068193e-01	1.000000e-05	1.117884e-01	2.802173e-01	2.800407e-01	2.835779e-01
6	4_569128_SNP	569128	3	G	C	0.006	2.745767e-01	1.832885e-01	1.000000e-05	1.000000e-05	1.360175e-01	1.350404e-01	1.413372e-01
6	4_569173_SNP	569173	10	T	C	0.348	-1.881694e-02	3.068800e-02	1.000000e-05	7.470563e-02	5.406035e-01	5.484185e-01	5.547498e-01
6	4_569319_DEL	569319	13	T	TT	0.084	-5.175371e-02	5.315507e-02	1.000000e-05	8.698161e-02	3.316538e-01	3.328408e-01	3.370996e-01
6	4_569460_SNP	569460	1	T	A	0.006	1.664162e-01	1.840640e-01	1.000000e-05	2.245316e-01	3.672412e-01	3.638845e-01	3.657894e-01
6	4_569479_SNP	569479	4	T	A	0.183	-4.164308e-02	3.701612e-02	1.000000e-05	6.116368e-02	2.622136e-01	2.625255e-01	2.673143e-01
6	4_569575_SNP	569575	0	T	A	0.006	1.674288e-01	1.840551e-01	1.000000e-05	2.240395e-01	3.643173e-01	3.609805e-01	3.629022e-01
6	4_569605_SNP	569605	1	C	T	0.012	6.978101e-02	1.307556e-01	1.000000e-05	3.010381e-01	5.942802e-01	5.818014e-01	5.839150e-01
6	4_569751_SNP	569751	6	A	T	0.006	-4.453726e-02	1.845013e-01	1.000000e-05	1.474676e-01	8.095487e-01	8.312506e-01	8.360150e-01
6	4_569787_DEL	569787	12	T	TCT	0.308	-1.794956e-03	3.191222e-02	1.000000e-05	2.363925e-01	9.552129e-01	9.465672e-01	9.467746e-01
6	4_569800_DEL	569800	0	A	ATAATTAGGAA	0.006	5.144632e-03	1.845129e-01	1.000000e-05	2.271928e-01	9.777896e-01	9.840054e-01	9.840514e-01
6	4_569924_SNP	569924	0	A	G	0.006	1.711423e-02	1.845085e-01	1.000000e-05	2.356116e-01	9.262095e-01	9.204852e-01	9.206750e-01
6	4_569933_SNP	569933	1	T	C	0.006	-5.452690e-01	1.795976e-01	1.000000e-05	5.187120e-02	2.783861e-03	2.615660e-03	3.449015e-03
6	4_570557_SNP	570557	17	A	G	0.013	1.662600e-02	1.309455e-01	1.000000e-05	2.386124e-01	8.991187e-01	8.928379e-01	8.931092e-01
6	4_570784_SNP	570784	2	A	G	0.018	5.935880e-03	1.071832e-01	1.000000e-05	2.297147e-01	9.559018e-01	9.545561e-01	9.546266e-01
6	4_570787_SNP	570787	5	T	C	0.209	5.519824e-02	3.520452e-02	1.000000e-05	1.000000e-05	1.188016e-01	1.177223e-01	1.245317e-01
6	4_570912_SNP	570912	0	G	A	0.006	2.316258e-01	1.836354e-01	1.000000e-05	3.154231e-01	2.089578e-01	2.028364e-01	2.060932e-01
6	4_570932_SNP	570932	1	A	C	0.024	4.167983e-02	9.304720e-02	1.000000e-05	1.563944e-01	6.547785e-01	6.618107e-01	6.641853e-01
6	4_570959_SNP	570959	0	T	A	0.006	-1.690887e-03	1.845132e-01	1.000000e-05	2.515327e-01	9.926993e-01	9.591515e-01	9.606440e-01
6	4_571080_SNP	571080	1	T	C	0.006	4.410522e-02	1.844925e-01	2.975627e-03	2.797507e-01	8.113521e-01	7.945497e-01	7.963168e-01
6	4_571128_SNP	571128	5	C	T	0.006	-2.266859e-01	1.836895e-01	1.000000e-05	1.441408e-01	2.189209e-01	2.174109e-01	2.206352e-01
6	4_571212_SNP	571212	3	T	A	0.006	-3.289067e-01	1.827829e-01	6.040975e-02	3.576424e-01	7.376559e-02	7.055251e-02	7.401558e-02
6	4_571273_DEL	571273	3	T	TT	0.006	1.801793e-01	1.839926e-01	1.000000e-05	2.124593e-01	3.288695e-01	3.259772e-01	3.281248e-01
6	4_571414_SNP	571414	1	C	T	0.006	-6.626751e-02	1.844449e-01	1.000000e-05	1.880200e-01	7.198416e-01	7.253718e-01	7.265508e-01
6	4_571625_SNP	571625	1	G	A	0.018	1.117646e-01	1.068267e-01	1.000000e-05	1.181211e-01	2.969791e-01	2.969109e-01	3.002991e-01
6	4_571825_SNP	571825	0	T	G	0.006	4.681924e-02	1.844775e-01	1.000000e-05	2.271463e-01	7.999690e-01	7.990245e-01	7.993603e-01
6	4_572060_SNP	572060	4	T	A	0.085	-6.657069e-02	5.114921e-02	1.000000e-05	1.000000e-05	1.948907e-01	1.944989e-01	2.023818e-01
6	4_572183_SNP	572183	6	A	C	0.006	-6.312837e-02	1.844687e-01	1.000000e-05	2.392118e-01	7.326203e-01	7.284293e-01	7.289596e-01
6	4_572306_SNP	572306	16	A	T	0.013	-4.698776e-02	1.308953e-01	1.000000e-05	2.486764e-01	7.200720e-01	7.141005e-01	7.147722e-01
6	4_572364_SNP	572364	12	A	T	0.019	1.635848e-01	1.064933e-01	1.000000e-05	1.000000e-05	1.264165e-01	1.253781e-01	1.382179e-01
6	4_572432_SNP	572432	15	C	T	0.013	6.788328e-03	1.309393e-01	1.000000e-05	2.337418e-01	9.587159e-01	9.522477e-01	9.523793e-01
6	4_572434_SNP	572434	14	G	A	0.013	8.549492e-03	1.309330e-01	1.000000e-05	2.347463e-01	9.480164e-01	9.415416e-01	9.417010e-01
6	4_572440_SNP	572440	12	T	A	0.006	-9.475880e-02	1.844092e-01	1.000000e-05	6.579325e-02	6.080397e-01	6.196456e-01	6.274404e-01
6	4_572496_SNP	572496	4	T	C	0.024	5.948575e-02	9.300981e-02	1.000000e-05	1.969477e-01	5.233375e-01	5.230424e-01	5.243747e-01
6	4_572630_SNP	572630	1	T	G	0.006	-1.400073e-01	1.841963e-01	1.000000e-05	1.145367e-01	4.482739e-01	4.514026e-01	4.549210e-01
6	4_572640_SNP	572640	1	C	T	0.006	-1.400073e-01	1.841963e-01	1.000000e-05	1.145367e-01	4.482739e-01	4.514026e-01	4.549210e-01
6	4_573002_SNP	573002	1	G	T	0.006	-6.851785e-02	1.844399e-01	1.000000e-05	1.532077e-01	7.107453e-01	7.212969e-01	7.241070e-01
6	4_573084_SNP	573084	3	T	C	0.115	-1.931724e-03	4.486602e-02	1.000000e-05	2.319413e-01	9.657091e-01	9.607985e-01	9.608863e-01
6	4_573680_SNP	573680	1	G	C	0.006	2.120654e-01	1.837810e-01	1.000000e-05	1.215341e-01	2.501987e-01	2.494687e-01	2.528649e-01
6	4_573969_SNP	573969	0	G	A	0.006	-1.690887e-03	1.845132e-01	1.000000e-05	2.515327e-01	9.926993e-01	9.591515e-01	9.606440e-01
6	4_574037_SNP	574037	1	T	C	0.006	-2.709540e-03	1.845165e-01	1.000000e-05	2.540086e-01	9.883015e-01	9.546203e-01	9.562725e-01
6	4_574089_SNP	574089	4	G	A	0.098	-1.625033e-03	4.841287e-02	1.000000e-05	2.300613e-01	9.732635e-01	9.707025e-01	9.707523e-01
6	4_574134_SNP	574134	4	A	T	0.317	1.286299e-02	3.085427e-02	1.000000e-05	1.617300e-01	6.772939e-01	6.847055e-01	6.869001e-01
6	4_574498_SNP	574498	7	G	T	0.050	-4.575429e-02	6.662503e-02	1.000000e-05	9.057051e-02	4.932027e-01	4.986103e-01	5.034475e-01
6	4_574688_SNP	574688	2	A	C	0.012	7.029112e-02	1.307587e-01	1.000000e-05	2.485604e-01	5.915983e-01	5.862370e-01	5.872252e-01
6	4_574689_SNP	574689	4	G	A	0.067	-3.922414e-02	5.734558e-02	1.000000e-05	1.622822e-01	4.949315e-01	4.966981e-01	4.987483e-01
6	4_574788_SNP	574788	4	C	A	0.067	-5.288582e-02	5.727945e-02	1.000000e-05	1.284032e-01	3.571936e-01	3.578276e-01	3.609069e-01
6	4_574789_SNP	574789	5	A	G	0.012	6.713002e-02	1.307834e-01	1.000000e-05	2.985109e-01	6.084299e-01	5.959456e-01	5.979849e-01
6	4_574833_SNP	574833	6	A	C	0.006	-8.373360e-02	1.844193e-01	1.000000e-05	1.467247e-01	6.503936e-01	6.583866e-01	6.612085e-01
6	4_574853_SNP	574853	0	C	A	0.006	1.431514e-02	1.845100e-01	1.000000e-05	2.350687e-01	9.382519e-01	9.326676e-01	9.328380e-01
6	4_574914_SNP	574914	5	C	T	0.190	4.943803e-02	3.651511e-02	1.000000e-05	1.000000e-05	1.776067e-01	1.770085e-01	1.849603e-01
6	4_574946_SNP	574946	3	T	A	0.006	-1.459649e-02	1.845199e-01	1.000000e-05	2.261762e-01	9.370442e-01	9.394324e-01	9.395392e-01
6	4_574989_SNP	574989	2	G	T	0.006	3.320531e-02	1.845019e-01	1.000000e-05	2.138441e-01	8.573935e-01	8.625995e-01	8.630128e-01
6	4_575410_SNP	575410	8	A	G	0.019	1.083756e-01	1.068908e-01	1.000000e-05	1.218555e-01	3.121102e-01	3.121814e-01	3.154708e-01
6	4_575727_SNP	575727	3	G	A	0.055	2.991838e-02	6.302241e-02	1.000000e-05	2.982358e-01	6.356062e-01	6.221247e-01	6.241942e-01
6	4_576132_SNP	576132	14	A	T	0.019	1.416435e-01	1.069140e-01	1.606001e-01	4.603069e-01	1.870465e-01	1.799032e-01	1.852256e-01
6	4_576136_DEL	576136	16	T	TT	0.046	-7.634152e-02	7.096972e-02	4.456108e-02	3.331648e-01	2.836262e-01	2.759432e-01	2.791883e-01
6	4_576234_SNP	576234	2	C	T	0.006	2.110442e-01	1.837914e-01	1.000000e-05	1.227878e-01	2.525046e-01	2.517772e-01	2.551491e-01
6	4_577217_DEL	577217	8	A	AACA	0.081	2.542280e-02	5.319396e-02	1.000000e-05	1.585975e-01	6.333312e-01	6.394429e-01	6.416216e-01
6	4_577295_SNP	577295	3	T	G	0.073	-1.383249e-02	5.513845e-02	1.000000e-05	1.618531e-01	8.022262e-01	8.188998e-01	8.221149e-01
6	4_577354_SNP	577354	6	G	A	0.019	1.192998e-01	1.068080e-01	1.000000e-05	3.215952e-02	2.656271e-01	2.662501e-01	2.718357e-01
6	4_577494_SNP	577494	1	G	C	0.018	4.122536e-02	1.071305e-01	1.000000e-05	2.847853e-01	7.008676e-01	6.879392e-01	6.895955e-01
6	4_577502_SNP	577502	7	C	T	0.286	9.753457e-03	3.208452e-02	1.000000e-05	2.109891e-01	7.615142e-01	7.639440e-01	7.645061e-01
6	4_577616_SNP	577616	3	G	C	0.073	-2.292004e-02	5.512020e-02	1.000000e-05	1.196062e-01	6.780794e-01	6.903856e-01	6.952584e-01
6	4_577957_SNP	577957	1	A	G	0.006	-3.300968e-01	1.827292e-01	1.000000e-05	1.000000e-05	7.265455e-02	7.150066e-02	7.598742e-02
6	4_578051_DEL	578051	2	A	AGGTGGTCATATA	0.006	1.329399e-02	1.845171e-01	1.000000e-05	2.378161e-01	9.426508e-01	9.339150e-01	9.341603e-01
6	4_578086_SNP	578086	0	G	A	0.018	1.127833e-01	1.068144e-01	1.000000e-05	1.161304e-01	2.925568e-01	2.924687e-01	2.959029e-01
6	4_578202_INS	578202	2	TT	T	0.012	-5.163856e-02	1.308111e-01	1.000000e-05	2.324403e-01	6.935292e-01	6.906340e-01	6.912188e-01
6	4_578271_SNP	578271	1	T	C	0.018	1.117646e-01	1.068267e-01	1.000000e-05	1.181211e-01	2.969791e-01	2.969109e-01	3.002991e-01
6	4_578509_SNP	578509	4	T	A	0.006	-7.565764e-02	1.844333e-01	1.000000e-05	2.191126e-01	6.821759e-01	6.813167e-01	6.819547e-01
6	4_578628_SNP	578628	1	T	C	0.012	-1.189009e-01	1.306920e-01	1.122202e-01	4.127425e-01	3.642579e-01	3.524502e-01	3.578197e-01
6	4_578889_SNP	578889	0	C	G	0.006	-3.303497e-01	1.827231e-01	1.000000e-05	1.000000e-05	7.242838e-02	7.127499e-02	7.576665e-02
6	4_578936_DEL	578936	4	T	TT	0.012	-1.149464e-01	1.305778e-01	1.000000e-05	1.236855e-01	3.799744e-01	3.811818e-01	3.843622e-01
6	4_578994_SNP	578994	2	G	C	0.018	4.019766e-02	1.071388e-01	1.000000e-05	2.838912e-01	7.079963e-01	6.950045e-01	6.966379e-01
6	4_579297_SNP	579297	2	G	C	0.006	1.571480e-02	1.845159e-01	1.000000e-05	2.351178e-01	9.322307e-01	9.265407e-01	9.267163e-01
6	4_579524_DEL	579524	7	T	TACACATAATT	0.006	2.306549e-01	1.836669e-01	1.000000e-05	3.155524e-01	2.109414e-01	2.047766e-01	2.080276e-01
6	4_579844_SNP	579844	25	C	A	0.140	-3.947184e-02	4.424796e-02	1.000000e-05	9.361817e-02	3.736520e-01	3.755993e-01	3.797182e-01
6	4_579929_SNP	579929	23	T	A	0.007	2.722219e-01	1.833879e-01	1.000000e-05	6.496696e-02	1.395978e-01	1.384725e-01	1.426428e-01
6	4_580005_SNP	580005	9	G	T	0.013	-2.781387e-02	1.308898e-01	1.000000e-05	2.065937e-01	8.319790e-01	8.384029e-01	8.390271e-01
6	4_580122_DEL	580122	9	A	AATTATTTTATA	0.006	9.225766e-02	1.844056e-01	1.000000e-05	2.944606e-01	6.175282e-01	6.053808e-01	6.072937e-01
6	4_580169_SNP	580169	8	C	G	0.006	-7.905686e-02	1.844389e-01	1.000000e-05	2.133744e-01	6.687449e-01	6.687077e-01	6.694260e-01
6	4_580243_INS	580243	23	AA	A	0.069	-1.664026e-03	6.029029e-02	1.000000e-05	2.297143e-01	9.780141e-01	9.757065e-01	9.757464e-01
6	4_580251_SNP	580251	4	G	T	0.018	1.128410e-01	1.068379e-01	1.000000e-05	1.099351e-01	2.924165e-01	2.924633e-01	2.960240e-01
6	4_580352_SNP	580352	4	T	G	0.018	1.148378e-01	1.068251e-01	1.000000e-05	1.218764e-01	2.839310e-01	2.835938e-01	2.869299e-01
6	4_580438_SNP	580438	3	T	C	0.061	2.712537e-02	5.997605e-02	3.341226e-02	3.612815e-01	6.516649e-01	6.291114e-01	6.345148e-01
6	4_580598_SNP	580598	3	G	C	0.024	1.187122e-01	9.266030e-02	1.000000e-05	1.000000e-05	2.019259e-01	2.016256e-01	2.112927e-01
6	4_581054_SNP	581054	2	C	T	0.018	-5.784861e-02	1.070901e-01	1.000000e-05	1.763796e-01	5.897926e-01	5.926487e-01	5.942144e-01
6	4_581059_SNP	581059	2	A	T	0.006	7.283730e-02	1.844333e-01	1.000000e-05	2.047259e-01	6.934053e-01	6.953175e-01	6.960968e-01
6	4_581524_SNP	581524	1	T	C	0.006	1.287414e-01	1.842458e-01	1.000000e-05	1.902528e-01	4.856874e-01	4.853793e-01	4.869295e-01
6	4_581618_SNP	581618	8	C	T	0.031	5.238953e-03	8.358633e-02	1.000000e-05	2.209330e-01	9.500990e-01	9.619148e-01	9.621729e-01
6	4_581732_SNP	581732	25	G	A	0.007	-8.583840e-02	1.844897e-01	1.000000e-05	2.767233e-01	6.423444e-01	6.324841e-01	6.338662e-01
6	4_583464_DEL	583464	19	A	AAACATGGGCAA	0.034	-8.561578e-02	8.342278e-02	1.000000e-05	3.950107e-02	3.062491e-01	3.076180e-01	3.132037e-01
6	4_583487_SNP	583487	6	C	A	0.012	5.140108e-02	1.308314e-01	1.000000e-05	1.932177e-01	6.949119e-01	6.986838e-01	6.997114e-01
6	4_583493_SNP	583493	5	T	C	0.012	5.897594e-02	1.308071e-01	1.000000e-05	2.900774e-01	6.526775e-01	6.407035e-01	6.424771e-01
6	4_583713_SNP	583713	19	G	C	0.013	7.608571e-02	1.308304e-01	1.000000e-05	2.534187e-01	5.616521e-01	5.558053e-01	5.569400e-01
6	4_583729_DEL	583729	17	T	TA	0.026	-4.767385e-03	9.322398e-02	1.000000e-05	2.275508e-01	9.592762e-01	9.604811e-01	9.605464e-01
6	4_583912_DEL	583912	26	A	ATATTAGTGTATATGTATGTATATAAATCTATATATATCTATATATTA	0.092	-2.362295e-02	5.350003e-02	1.000000e-05	1.980992e-01	6.593893e-01	6.613874e-01	6.623508e-01
6	4_583968_SNP	583968	32	T	A	0.125	-3.590733e-02	4.761680e-02	1.000000e-05	2.305198e-01	4.518638e-01	4.483102e-01	4.497728e-01
6	4_583976_SNP	583976	32	T	G	0.125	-7.177824e-02	4.737314e-02	4.716017e-02	3.680030e-01	1.316318e-01	1.266016e-01	1.303828e-01
6	4_583981_DEL	583981	26	T	TGTATGTATATAAAAAGTACATAGAAAGAAAAACTACCTGAACAAGAAACACCCACGCTATATCAT	0.092	-6.037920e-02	5.332591e-02	1.000000e-05	1.920276e-01	2.591548e-01	2.567534e-01	2.593932e-01
6	4_584066_DEL	584066	14	A	AAAAAAGAAATATCACCTCCTGTTCAATCTCTTAAGTAGACTAATTGCCAGACTAGCTTTGGGG	0.104	-5.788774e-02	4.837567e-02	1.000000e-05	2.439788e-01	2.331573e-01	2.291055e-01	2.318314e-01
6	4_584135_DEL	584135	15	T	TGCATTTGTTTCGCACTTACA	0.098	-5.056837e-02	4.985979e-02	1.000000e-05	2.195057e-01	3.119578e-01	3.086623e-01	3.108952e-01
6	4_584158_DEL	584158	17	A	AGC	0.113	-6.269476e-02	4.711277e-02	1.000000e-05	1.606488e-01	1.851002e-01	1.831362e-01	1.863453e-01
6	4_584163_SNP	584163	17	C	A	0.119	-8.102045e-02	4.577329e-02	9.086268e-03	3.052400e-01	7.855659e-02	7.559035e-02	7.890711e-02
6	4_584167_DEL	584167	14	C	CCTTTTGTATAATAATAAAACAATAGTGAACCTGTTTATGA	0.104	-5.623181e-02	4.838744e-02	1.000000e-05	2.055640e-01	2.468565e-01	2.439696e-01	2.466277e-01
6	4_584211_DEL	584211	15	T	TTTATTTTTTATAGGGATGTTTTTCTTCTTCTCGAATTTTTTAAGCTCATAAG	0.105	-6.190624e-02	4.836420e-02	1.000000e-05	1.509451e-01	2.023305e-01	2.006118e-01	2.038276e-01
6	4_584267_SNP	584267	15	C	G	0.105	-6.073966e-02	4.837311e-02	1.000000e-05	1.517374e-01	2.110077e-01	2.093212e-01	2.124960e-01
6	4_584270_SNP	584270	16	A	T	0.099	-6.221826e-02	4.979832e-02	1.000000e-05	1.461940e-01	2.132758e-01	2.117109e-01	2.149286e-01
6	4_584272_DEL	584272	12	A	AATGGT	0.103	-6.227834e-02	4.830656e-02	1.000000e-05	1.496642e-01	1.991112e-01	1.973998e-01	2.006387e-01
6	4_584280_DEL	584280	11	T	TGCATTTGTAAAAAGGCTACCTTTGATGACTG	0.102	-6.139451e-02	4.829563e-02	1.000000e-05	1.487723e-01	2.054278e-01	2.037658e-01	2.069890e-01
6	4_584315_SNP	584315	14	T	A	0.110	-6.491694e-02	4.703588e-02	1.000000e-05	8.951022e-02	1.693939e-01	1.682909e-01	1.722425e-01
6	4_584319_DEL	584319	15	A	ATGTTAAAACTAATTTCA	0.111	-5.996758e-02	4.709474e-02	1.000000e-05	1.301916e-01	2.046779e-01	2.033344e-01	2.067484e-01
6	4_584339_SNP	584339	15	T	G	0.124	-4.606128e-02	4.495508e-02	1.000000e-05	1.839828e-01	3.070396e-01	3.051131e-01	3.075417e-01
6	4_584344_DEL	584344	14	A	AACTATTAAACTATAACTTTGGAAAAATTACTTTAAGGTGAAAGACGGTAACAACTTTCTTCAACT	0.091	-4.153232e-02	5.146516e-02	1.000000e-05	1.377814e-01	4.208220e-01	4.223124e-01	4.250909e-01
6	4_584381_SNP	584381	33	A	G	0.207	4.272456e-02	3.890951e-02	1.000000e-05	1.149266e-02	2.737731e-01	2.746307e-01	2.807983e-01
6	4_584419_SNP	584419	9	T	C	0.132	-7.553714e-02	4.268970e-02	1.000000e-05	1.502037e-01	7.865553e-02	7.699565e-02	8.033837e-02
6	4_584638_SNP	584638	8	T	C	0.138	-3.436576e-02	4.214756e-02	1.000000e-05	1.247977e-01	4.160302e-01	4.179135e-01	4.210844e-01
6	4_584654_SNP	584654	6	T	C	0.136	-4.317440e-02	4.205709e-02	1.000000e-05	1.024187e-01	3.061181e-01	3.065157e-01	3.102833e-01
6	4_584802_SNP	584802	6	T	A	0.105	-2.039555e-02	4.713413e-02	1.000000e-05	2.308646e-01	6.657850e-01	6.631029e-01	6.637591e-01
6	4_584855_DEL	584855	2	T	TTAT	0.006	4.371281e-02	1.844951e-01	2.489526e-03	2.793201e-01	8.130016e-01	7.961883e-01	7.979406e-01
6	4_584885_SNP	584885	1	A	G	0.018	-1.396426e-01	1.066289e-01	1.000000e-05	1.681849e-01	1.921364e-01	1.900841e-01	1.932110e-01
6	4_585155_SNP	585155	2	A	T	0.030	-1.019949e-02	8.353487e-02	1.000000e-05	2.048192e-01	9.029686e-01	9.189161e-01	9.198944e-01
6	4_585217_SNP	585217	3	C	G	0.006	-1.914043e-01	1.840643e-01	4.706695e-02	3.188428e-01	2.999091e-01	2.926603e-01	2.956410e-01
6	4_585235_SNP	585235	0	A	G	0.006	-9.848655e-02	1.843549e-01	1.000000e-05	2.731509e-01	5.939022e-01	5.851821e-01	5.865482e-01
6	4_585309_SNP	585309	5	C	T	0.006	2.699637e-01	1.833368e-01	1.000000e-05	1.000000e-05	1.427789e-01	1.418513e-01	1.482843e-01
6	4_585681_SNP	585681	7	T	C	0.137	-4.984801e-02	4.203330e-02	1.000000e-05	1.742580e-01	2.373498e-01	2.353069e-01	2.381774e-01
6	4_585796_SNP	585796	2	T	C	0.006	2.854263e-01	1.831852e-01	1.000000e-05	2.934898e-01	1.211070e-01	1.173269e-01	1.206869e-01
6	4_585797_SNP	585797	2	T	C	0.006	2.854263e-01	1.831852e-01	1.000000e-05	2.934898e-01	1.211070e-01	1.173269e-01	1.206869e-01
6	4_585799_SNP	585799	3	T	C	0.012	2.605719e-01	1.292393e-01	6.383883e-02	3.976001e-01	4.539183e-02	4.295732e-02	4.612208e-02
6	4_585800_SNP	585800	3	T	C	0.006	2.865443e-01	1.831781e-01	1.000000e-05	2.941483e-01	1.196530e-01	1.158899e-01	1.192535e-01
6	4_585854_SNP	585854	4	T	C	0.012	-9.177263e-02	1.306883e-01	1.000000e-05	1.774615e-01	4.835220e-01	4.839701e-01	4.857335e-01
6	4_586185_SNP	586185	12	C	T	0.058	-5.365790e-02	6.304263e-02	1.825576e-02	3.048296e-01	3.959195e-01	3.874465e-01	3.899036e-01
6	4_586203_INS	586203	12	TATATATT	T	0.013	6.911269e-02	1.308137e-01	1.000000e-05	2.471970e-01	5.979767e-01	5.927641e-01	5.937194e-01
6	4_586652_SNP	586652	16	A	T	0.125	-4.309187e-02	4.499392e-02	1.000000e-05	1.580254e-01	3.395935e-01	3.388824e-01	3.414624e-01
6	4_586902_SNP	586902	16	T	C	0.283	2.273089e-02	3.308178e-02	1.000000e-05	2.280896e-01	4.929709e-01	4.896230e-01	4.908956e-01
6	4_586951_SNP	586951	12	G	A	0.365	-3.984406e-02	3.043038e-02	1.000000e-05	1.000000e-05	1.922248e-01	1.917994e-01	1.998568e-01
6	4_587019_INS	587019	15	AA	A	0.013	3.589064e-02	1.309107e-01	1.000000e-05	2.670563e-01	7.843016e-01	7.724658e-01	7.735768e-01
6	4_587557_SNP	587557	16	A	G	0.007	3.723604e-02	1.845488e-01	1.000000e-05	2.285515e-01	8.403452e-01	8.393174e-01	8.395755e-01
6	4_587597_SNP	587597	15	T	G	0.007	9.301251e-02	1.844262e-01	1.000000e-05	2.271054e-01	6.146950e-01	6.122871e-01	6.130961e-01
6	4_587933_DEL	587933	6	G	GTG	0.006	-3.371861e-01	1.803843e-01	2.535570e-01	7.907331e-01	6.334733e-02	5.838206e-02	6.485341e-02
6	4_587969_SNP	587969	5	A	T	0.006	2.312859e-01	1.836550e-01	1.000000e-05	3.157892e-01	2.096718e-01	2.035271e-01	2.067845e-01
6	4_588019_SNP	588019	6	C	T	0.012	6.751331e-02	1.307873e-01	1.000000e-05	2.489517e-01	6.063967e-01	6.009337e-01	6.018809e-01
6	4_588161_SNP	588161	6	A	T	0.006	2.278090e-01	1.836847e-01	1.000000e-05	3.148887e-01	2.166450e-01	2.103974e-01	2.136220e-01
6	4_588204_SNP	588204	23	G	A	0.110	-4.321065e-02	4.864416e-02	1.000000e-05	1.353415e-01	3.756642e-01	3.763451e-01	3.792564e-01
6	4_588236_INS	588236	17	ATGTA	A	0.013	4.667121e-02	1.309017e-01	1.000000e-05	2.820917e-01	7.218918e-01	7.092291e-01	7.108031e-01
6	4_588273_SNP	588273	11	T	A	0.019	1.113645e-01	1.068919e-01	1.000000e-05	1.223050e-01	2.989998e-01	2.988613e-01	3.021642e-01
6	4_588332_SNP	588332	15	T	A	0.013	-4.106508e-02	1.309015e-01	1.000000e-05	2.473600e-01	7.541354e-01	7.480751e-01	7.486687e-01
6	4_588472_SNP	588472	18	T	A	0.007	-1.735216e-01	1.840069e-01	2.977823e-01	7.800547e-01	3.470429e-01	3.290239e-01	3.513058e-01
6	4_588514_SNP	588514	11	C	T	0.006	2.091695e-02	1.845449e-01	1.000000e-05	2.368668e-01	9.098952e-01	9.041256e-01	9.043527e-01
6	4_588596_DEL	588596	2	G	GTC	0.006	-5.550481e-02	1.844696e-01	1.000000e-05	2.099843e-01	7.638759e-01	7.664138e-01	7.669918e-01
6	4_588696_SNP	588696	9	G	A	0.019	-9.698932e-02	1.069631e-01	1.000000e-05	2.215522e-01	3.658508e-01	3.624474e-01	3.643644e-01
6	4_588703_SNP	588703	13	C	G	0.142	-5.336650e-02	4.213780e-02	1.000000e-05	9.494133e-02	2.071171e-01	2.062765e-01	2.102019e-01
6	4_588817_SNP	588817	7	T	C	0.012	2.089844e-01	1.298884e-01	1.000000e-05	1.625271e-01	1.095267e-01	1.075919e-01	1.109715e-01
6	4_588876_SNP	588876	7	G	C	0.006	1.035526e-02	1.845356e-01	1.000000e-05	2.239734e-01	9.553175e-01	9.627413e-01	9.628762e-01
6	4_588919_SNP	588919	5	A	T	0.012	-6.072801e-02	1.308023e-01	1.000000e-05	2.817338e-01	6.430602e-01	6.322873e-01	6.338108e-01
6	4_589434_SNP	589434	2	G	A	0.006	-8.095830e-02	1.844129e-01	1.000000e-05	1.499448e-01	6.612283e-01	6.693851e-01	6.720922e-01
6	4_589695_SNP	589695	0	A	G	0.018	-5.706840e-02	1.070809e-01	1.000000e-05	1.771242e-01	5.947833e-01	5.976939e-01	5.992348e-01
6	4_589870_SNP	589870	0	C	G	0.006	-1.575880e-01	1.841074e-01	1.000000e-05	2.654244e-01	3.932556e-01	3.872485e-01	3.891834e-01
6	4_590139_SNP	590139	11	A	G	0.318	8.619282e-03	3.150695e-02	1.000000e-05	2.414783e-01	7.847570e-01	7.799665e-01	7.804214e-01
6	4_590315_SNP	590315	22	A	C	0.219	-3.509183e-02	3.670183e-02	1.000000e-05	8.817605e-02	3.403954e-01	3.417360e-01	3.459788e-01
6	4_590331_SNP	590331	28	T	C	0.200	-4.036534e-02	3.874288e-02	1.000000e-05	1.354046e-01	2.989834e-01	2.984126e-01	3.015192e-01
6	4_590560_SNP	590560	3	C	T	0.018	1.106883e-01	1.068454e-01	1.000000e-05	1.193628e-01	3.017240e-01	3.016975e-01	3.050539e-01
6	4_590809_SNP	590809	2	C	T	0.006	2.824381e-01	1.832132e-01	1.000000e-05	1.000000e-05	1.250794e-01	1.240333e-01	1.307468e-01
6	4_590954_SNP	590954	1	G	A	0.006	-5.399114e-02	1.844689e-01	1.000000e-05	2.107861e-01	7.701291e-01	7.726605e-01	7.732155e-01
6	4_591186_SNP	591186	1	T	A	0.006	-2.013072e-01	1.838539e-01	1.000000e-05	1.388500e-01	2.751332e-01	2.742505e-01	2.773451e-01
6	4_591398_SNP	591398	1	T	A	0.024	-4.186365e-05	9.310342e-02	1.000000e-05	2.292099e-01	9.996418e-01	9.958475e-01	9.958566e-01
6	4_591488_SNP	591488	7	T	A	0.006	3.082727e-01	1.829796e-01	1.000000e-05	2.890564e-01	9.391830e-02	9.071427e-02	9.404948e-02
6	4_591551_DEL	591551	20	T	TTGT	0.122	-2.643117e-02	4.621967e-02	1.000000e-05	1.170884e-01	5.681905e-01	5.749713e-01	5.789772e-01
6	4_591703_SNP	591703	13	G	A	0.006	2.904928e-02	1.845458e-01	1.000000e-05	2.158995e-01	8.751134e-01	8.804658e-01	8.808214e-01
6	4_591854_SNP	591854	10	T	A	0.006	5.343344e-02	1.845017e-01	1.000000e-05	2.090453e-01	7.724764e-01	7.756026e-01	7.761873e-01
6	4_591877_DEL	591877	2	A	AACTCTTTTAACT	0.006	-3.091667e-03	1.845198e-01	1.000000e-05	2.550079e-01	9.866520e-01	9.528647e-01	9.545834e-01
6	4_591887_SNP	591887	8	C	A	0.087	-7.167084e-03	5.146659e-02	1.000000e-05	2.208118e-01	8.894159e-01	8.930752e-01	8.933141e-01
6	4_591946_SNP	591946	1	A	G	0.006	-2.725827e-01	1.833925e-01	2.931817e-02	2.790260e-01	1.390874e-01	1.351655e-01	1.384497e-01
6	4_592223_INS	592223	17	ATACCAAACC	GGT	0.007	4.532313e-02	1.845420e-01	1.000000e-05	2.277448e-01	8.062969e-01	8.052403e-01	8.055630e-01
6	4_592227_INS	592227	20	TACC	T	0.007	4.679842e-02	1.845523e-01	1.000000e-05	2.272248e-01	8.001353e-01	7.991703e-01	7.995057e-01
6	4_592238_SNP	592238	23	A	G	0.097	-4.026597e-02	5.163230e-02	1.000000e-05	2.375517e-01	4.365838e-01	4.323881e-01	4.339388e-01
6	4_592311_SNP	592311	19	C	T	0.013	4.978502e-02	1.309066e-01	1.000000e-05	2.847073e-01	7.042019e-01	6.916430e-01	6.932862e-01
6	4_592513_DEL	592513	8	A	AACTAAT	0.006	2.315254e-01	1.836639e-01	1.000000e-05	3.127231e-01	2.092245e-01	2.031933e-01	2.064252e-01
6	4_592525_INS	592525	8	TTAGAAAT	T	0.006	2.305510e-01	1.836713e-01	1.000000e-05	3.111453e-01	2.111569e-01	2.051434e-01	2.083545e-01
6	4_592620_INS	592620	26	AA	A	0.049	1.793377e-02	7.129791e-02	1.000000e-05	2.693528e-01	8.017132e-01	7.888241e-01	7.900507e-01
6	4_593099_SNP	593099	2	G	T	0.006	2.307158e-01	1.836490e-01	1.000000e-05	3.160719e-01	2.107771e-01	2.045969e-01	2.078534e-01
6	4_593125_SNP	593125	2	C	T	0.012	-7.642691e-02	1.307380e-01	1.000000e-05	2.475073e-01	5.596233e-01	5.545187e-01	5.556025e-01
6	4_593197_SNP	593197	4	G	T	0.073	1.298642e-02	5.515289e-02	1.000000e-05	2.730782e-01	8.141403e-01	7.992107e-01	8.006463e-01
6	4_593261_SNP	593261	3	C	T	0.006	1.645975e-01	1.840805e-01	1.000000e-05	1.712552e-01	3.725309e-01	3.720315e-01	3.742533e-01
6	4_593745_SNP	593745	14	C	A	0.026	-3.166089e-03	9.319969e-02	1.000000e-05	2.265362e-01	9.729411e-01	9.792119e-01	9.792756e-01
6	4_593763_SNP	593763	21	C	G	0.170	1.108950e-02	4.037768e-02	1.000000e-05	2.446741e-01	7.839310e-01	7.789929e-01	7.794934e-01
6	4_593892_SNP	593892	15	G	A	0.007	9.676346e-02	1.844146e-01	1.000000e-05	2.274605e-01	6.004875e-01	5.979422e-01	5.987980e-01
6	4_594016_SNP	594016	9	C	T	0.057	-6.955564e-03	6.313164e-02	1.000000e-05	2.486267e-01	9.124032e-01	8.994852e-01	9.001005e-01
6	4_594046_SNP	594046	7	C	T	0.012	-2.200559e-01	1.298171e-01	1.981810e-02	2.714207e-01	9.192715e-02	8.894746e-02	9.224261e-02
6	4_594048_DEL	594048	4	T	TTAAAGGG	0.006	-1.058561e-01	1.843437e-01	1.000000e-05	2.041964e-01	5.665879e-01	5.661839e-01	5.672892e-01
6	4_594228_SNP	594228	0	G	A	0.006	6.816606e-02	1.844374e-01	1.000000e-05	1.856763e-01	7.121597e-01	7.176676e-01	7.189269e-01
6	4_594657_SNP	594657	2	A	C	0.006	-1.799584e-02	1.845146e-01	1.000000e-05	2.368079e-01	9.224226e-01	9.160266e-01	9.162449e-01
6	4_594846_SNP	594846	1	T	G	0.006	-2.559978e-01	1.834437e-01	1.000000e-05	3.588670e-02	1.647255e-01	1.639312e-01	1.685688e-01
6	4_595127_SNP	595127	2	A	T	0.108	-1.748110e-02	4.590167e-02	1.000000e-05	2.386469e-01	7.038104e-01	6.998663e-01	7.004576e-01
6	4_595129_SNP	595129	2	A	T	0.030	9.963710e-02	8.317991e-02	1.000000e-05	1.823113e-01	2.326828e-01	2.305145e-01	2.333512e-01
6	4_595268_SNP	595268	9	T	A	0.013	-7.683269e-02	1.307717e-01	1.000000e-05	2.678772e-01	5.576442e-01	5.504177e-01	5.517583e-01
6	4_595345_SNP	595345	5	T	A	0.006	-1.281662e-01	1.842619e-01	1.000000e-05	2.611168e-01	4.876737e-01	4.814318e-01	4.829148e-01
6	4_595545_SNP	595545	1	T	A	0.006	-3.263524e-01	1.828039e-01	6.067349e-02	3.581352e-01	7.604519e-02	7.275626e-02	7.624206e-02
6	4_595620_SNP	595620	5	A	G	0.135	-4.399100e-02	4.203160e-02	1.000000e-05	8.205204e-02	2.967978e-01	2.974277e-01	3.017135e-01
6	4_595645_SNP	595645	2	A	C	0.048	-3.867308e-02	6.659953e-02	1.000000e-05	1.867908e-01	5.622430e-01	5.633271e-01	5.647122e-01
6	4_595679_SNP	595679	4	G	A	0.024	2.447177e-02	9.310495e-02	1.000000e-05	2.175579e-01	7.929993e-01	7.945618e-01	7.949775e-01
6	4_595712_SNP	595712	1	T	C	0.012	-5.674064e-02	1.307936e-01	1.000000e-05	2.350861e-01	6.649837e-01	6.615812e-01	6.622526e-01
6	4_595811_SNP	595811	3	T	C	0.006	9.390551e-02	1.843793e-01	1.000000e-05	2.269597e-01	6.112140e-01	6.088038e-01	6.096242e-01
6	4_595851_SNP	595851	3	A	G	0.073	-4.694438e-02	5.502841e-02	1.000000e-05	1.382583e-01	3.948367e-01	3.958079e-01	3.986013e-01
6	4_595863_SNP	595863	3	A	G	0.127	-4.484742e-02	4.283047e-02	1.000000e-05	1.808398e-01	2.965796e-01	2.946876e-01	2.971972e-01
6	4_596054_SNP	596054	1	C	T	0.012	-4.978907e-02	1.308181e-01	4.683319e-03	2.817692e-01	7.039884e-01	6.916318e-01	6.931858e-01
6	4_596654_SNP	596654	2	G	A	0.006	3.174590e-03	1.845198e-01	1.000000e-05	2.281056e-01	9.862941e-01	9.925666e-01	9.925879e-01
6	4_596726_SNP	596726	2	T	G	0.012	-7.534375e-02	1.307418e-01	1.000000e-05	2.474410e-01	5.652071e-01	5.600933e-01	5.611573e-01
6	4_597322_SNP	597322	9	G	C	0.006	-2.710082e-01	1.833419e-01	1.000000e-05	1.000000e-05	1.412605e-01	1.403213e-01	1.456687e-01
6	4_597540_DEL	597540	16	T	TGT	0.053	1.018448e-02	6.681846e-02	1.000000e-05	2.711741e-01	8.790407e-01	8.596229e-01	8.613047e-01
6	4_597780_SNP	597780	1	G	C	0.006	3.317925e-02	1.844986e-01	1.000000e-05	2.139403e-01	8.575017e-01	8.626732e-01	8.630840e-01
6	4_598145_SNP	598145	12	G	A	0.295	6.419861e-04	3.230114e-02	1.000000e-05	2.279760e-01	9.841669e-01	9.887205e-01	9.887465e-01
6	4_598316_SNP	598316	3	A	G	0.030	-2.323443e-02	8.352703e-02	1.000000e-05	2.276339e-01	7.812306e-01	7.800511e-01	7.804244e-01
6	4_598411_SNP	598411	4	C	G	0.006	-1.412080e-02	1.845235e-01	1.000000e-05	2.250307e-01	9.390930e-01	9.426026e-01	9.427211e-01
6	4_598412_SNP	598412	3	A	C	0.006	-1.455266e-02	1.845199e-01	1.000000e-05	2.248800e-01	9.372328e-01	9.407523e-01	9.408752e-01
6	4_598413_DEL	598413	3	G	GTGA	0.006	-1.455266e-02	1.845199e-01	1.000000e-05	2.248800e-01	9.372328e-01	9.407523e-01	9.408752e-01
6	4_598448_SNP	598448	3	T	C	0.006	-2.704126e-01	1.833403e-01	6.903806e-03	2.826903e-01	1.421276e-01	1.381347e-01	1.414184e-01
6	4_598912_SNP	598912	19	T	C	0.007	-1.338385e-01	1.842912e-01	1.000000e-05	1.151864e-01	4.687183e-01	4.724555e-01	4.759386e-01
6	4_599021_DEL	599021	31	C	CC	0.051	-1.223016e-02	7.137276e-02	1.000000e-05	1.854956e-01	8.641524e-01	8.820644e-01	8.841685e-01
6	4_599578_SNP	599578	7	C	G	0.012	1.759477e-03	1.308972e-01	1.000000e-05	2.305305e-01	9.892916e-01	9.831656e-01	9.832102e-01
6	4_599598_SNP	599598	6	T	C	0.049	3.023731e-02	6.666754e-02	1.000000e-05	3.008435e-01	6.507424e-01	6.362963e-01	6.384922e-01
6	4_599606_SNP	599606	7	T	G	0.019	1.151524e-01	1.068417e-01	1.000000e-05	1.174896e-01	2.826932e-01	2.824338e-01	2.858552e-01
6	4_599670_SNP	599670	2	C	T	0.012	1.986509e-01	1.299611e-01	1.000000e-05	1.000000e-05	1.282814e-01	1.272541e-01	1.324038e-01
6	4_599767_SNP	599767	8	G	A	0.031	9.906190e-02	8.323294e-02	1.000000e-05	1.785874e-01	2.356763e-01	2.336168e-01	2.364593e-01
6	4_599773_SNP	599773	11	T	A	0.045	-1.306190e-01	7.042582e-02	7.942426e-02	3.785874e-01	6.541240e-02	6.237196e-02	6.583048e-02
6	4_599870_SNP	599870	13	T	G	0.019	1.736768e-01	1.064038e-01	1.000000e-05	1.000000e-05	1.045239e-01	1.033879e-01	1.114889e-01
6	4_600168_SNP	600168	5	G	A	0.135	-5.435478e-02	4.195850e-02	1.000000e-05	7.980517e-02	1.969666e-01	1.961940e-01	2.003617e-01
6	4_600169_SNP	600169	7	A	G	0.137	-5.028111e-02	4.203019e-02	1.000000e-05	8.462763e-02	2.332817e-01	2.328837e-01	2.370082e-01
6	4_600399_DEL	600399	13	C	CATAAATCTAAA	0.110	3.079994e-04	4.728605e-02	1.000000e-05	2.287807e-01	9.948108e-01	9.971548e-01	9.971596e-01
6	4_600412_INS	600412	14	TTTTTT	T	0.117	-3.425969e-02	4.606420e-02	1.000000e-05	1.830825e-01	4.580864e-01	4.578868e-01	4.596348e-01
6	4_600458_SNP	600458	15	A	T	0.007	3.098347e-01	1.831695e-01	3.215436e-01	6.625720e-01	9.261405e-02	8.818621e-02	9.515401e-02
6	4_600751_SNP	600751	11	T	A	0.013	1.306291e-01	1.304039e-01	8.653555e-02	4.420435e-01	3.179335e-01	3.051853e-01	3.110806e-01
6	4_600941_SNP	600941	1	T	C	0.006	9.388499e-02	1.843726e-01	1.000000e-05	2.267141e-01	6.112789e-01	6.088990e-01	6.097194e-01
6	4_600981_DEL	600981	7	A	ACTGGTGACCCCTAAATAAGGGAAGATACAAAACCAACAAAATTATAGCATATTGAGAAGCA	0.075	-5.901205e-02	5.501237e-02	1.000000e-05	2.103399e-01	2.849604e-01	2.819473e-01	2.843628e-01
6	4_602307_SNP	602307	12	G	A	0.006	1.844219e-01	1.839999e-01	1.000000e-05	2.299280e-01	3.176605e-01	3.139800e-01	3.161732e-01
6	4_602365_SNP	602365	9	C	T	0.006	1.844506e-01	1.839884e-01	1.000000e-05	2.344036e-01	3.175554e-01	3.136692e-01	3.158669e-01
6	4_602410_SNP	602410	8	G	A	0.031	-6.794194e-03	8.358564e-02	1.000000e-05	2.145038e-01	9.353138e-01	9.521319e-01	9.527218e-01
6	4_602456_SNP	602456	10	T	A	0.006	1.013643e-01	1.843805e-01	1.000000e-05	2.994182e-01	5.832254e-01	5.712282e-01	5.732872e-01
6	4_602511_DEL	602511	23	T	TC	0.110	3.541630e-02	4.868209e-02	1.000000e-05	1.499210e-02	4.679435e-01	4.740716e-01	4.835842e-01
6	4_602540_INS	602540	17	AT	A	0.013	1.135315e-01	1.308592e-01	1.020800e-01	3.859161e-01	3.868741e-01	3.756469e-01	3.802299e-01
6	4_602605_SNP	602605	19	G	C	0.141	-5.727620e-02	4.308341e-02	1.000000e-05	8.132480e-02	1.855316e-01	1.846276e-01	1.887580e-01
6	4_602703_SNP	602703	14	G	A	0.006	-4.511102e-02	1.845303e-01	1.000000e-05	2.551482e-01	8.071734e-01	7.978852e-01	7.986134e-01
6	4_602778_SNP	602778	9	A	T	0.006	2.328628e-01	1.836541e-01	2.785645e-03	3.200874e-01	2.065941e-01	2.003952e-01	2.037020e-01
6	4_602779_SNP	602779	8	A	T	0.006	2.335014e-01	1.836462e-01	2.257706e-03	3.194273e-01	2.053385e-01	1.991813e-01	2.024861e-01
6	4_602874_SNP	602874	13	T	A	0.077	-2.158112e-02	5.526358e-02	1.000000e-05	1.737955e-01	6.966583e-01	7.033592e-01	7.050557e-01
6	4_603065_SNP	603065	2	C	A	0.054	-9.782202e-02	6.259547e-02	1.000000e-05	1.000000e-05	1.200122e-01	1.189390e-01	1.273159e-01
6	4_603066_SNP	603066	2	T	C	0.048	-1.095829e-01	6.612238e-02	1.000000e-05	1.000000e-05	9.935269e-02	9.820291e-02	1.056636e-01
6	4_603596_SNP	603596	1	T	C	0.138	-4.146349e-02	4.118342e-02	1.000000e-05	1.485242e-01	3.154959e-01	3.148047e-01	3.176202e-01
6	4_603598_DEL	603598	0	T	TA	0.006	-2.002815e-01	1.838573e-01	1.000000e-05	1.397394e-01	2.775869e-01	2.767092e-01	2.797827e-01
6	4_603835_SNP	603835	3	T	C	0.091	-3.967496e-02	4.972224e-02	1.000000e-05	2.161798e-01	4.260500e-01	4.233893e-01	4.249967e-01
6	4_603885_SNP	603885	1	G	A	0.030	4.976320e-02	8.344151e-02	1.000000e-05	2.837709e-01	5.517310e-01	5.424925e-01	5.441592e-01
6	4_604156_DEL	604156	2	T	TGTGAACAGCATTTTTCT	0.030	1.241340e-01	8.298118e-02	1.000000e-05	2.372599e-01	1.365706e-01	1.335802e-01	1.367834e-01
6	4_604392_SNP	604392	2	T	G	0.006	-2.737626e-01	1.833086e-01	7.684413e-03	2.836578e-01	1.372171e-01	1.332936e-01	1.365934e-01
6	4_604443_SNP	604443	2	T	C	0.018	1.134770e-01	1.068217e-01	1.000000e-05	1.173171e-01	2.896415e-01	2.894848e-01	2.928990e-01
6	4_604477_SNP	604477	2	C	A	0.030	-2.460781e-02	8.351679e-02	1.000000e-05	2.289670e-01	7.686332e-01	7.670473e-01	7.674471e-01
6	4_604801_SNP	604801	1	A	G	0.006	-4.347305e-02	1.844858e-01	1.000000e-05	2.541957e-01	8.139990e-01	8.047811e-01	8.054818e-01
6	4_604820_SNP	604820	3	A	G	0.018	4.222766e-02	1.071401e-01	1.000000e-05	1.887804e-01	6.939871e-01	6.982124e-01	6.993727e-01
6	4_604956_INS	604956	10	TT	T	0.032	1.852338e-02	8.359203e-02	1.000000e-05	2.114500e-01	8.249034e-01	8.293041e-01	8.297910e-01
6	4_604963_SNP	604963	2	T	C	0.012	-4.309696e-02	1.308297e-01	1.000000e-05	2.490137e-01	7.422591e-01	7.359715e-01	7.366116e-01
6	4_605078_SNP	605078	6	A	G	0.105	-2.616068e-02	4.711698e-02	1.000000e-05	2.325822e-01	5.794859e-01	5.761092e-01	5.770428e-01
6	4_605326_SNP	605326	0	C	A	0.006	-1.389838e-01	1.841977e-01	1.000000e-05	1.159546e-01	4.515965e-01	4.547550e-01	4.582290e-01
6	4_605327_SNP	605327	3	T	C	0.182	6.971889e-03	3.712783e-02	1.000000e-05	2.422769e-01	8.512779e-01	8.449135e-01	8.452975e-01
6	4_605335_SNP	605335	0	C	A	0.006	6.006271e-02	1.844543e-01	1.000000e-05	2.533909e-01	7.451192e-01	7.380971e-01	7.388144e-01
6	4_605809_SNP	605809	4	A	T	0.165	-6.452789e-02	3.842215e-02	4.598335e-02	3.523516e-01	9.494648e-02	9.119297e-02	9.475953e-02
6	4_606484_SNP	606484	0	G	C	0.006	5.144632e-03	1.845129e-01	1.000000e-05	2.271928e-01	9.777896e-01	9.840054e-01	9.840514e-01
6	4_606587_SNP	606587	0	T	A	0.006	1.854947e-01	1.840014e-01	3.470856e-02	3.201374e-01	3.148662e-01	3.069911e-01	3.099545e-01
6	4_606632_SNP	606632	0	T	A	0.018	1.127833e-01	1.068144e-01	1.000000e-05	1.161304e-01	2.925568e-01	2.924687e-01	2.959029e-01
6	4_606926_SNP	606926	0	T	A	0.012	6.989206e-02	1.307505e-01	1.000000e-05	3.008264e-01	5.936795e-01	5.812477e-01	5.833540e-01
6	4_607014_SNP	607014	7	A	C	0.224	-5.509728e-03	3.479406e-02	1.000000e-05	1.932605e-01	8.743715e-01	8.911185e-01	8.926769e-01
6	4_607142_SNP	607142	2	T	C	0.307	1.481126e-02	3.092798e-02	1.000000e-05	1.969821e-01	6.326434e-01	6.342732e-01	6.353064e-01
6	4_607168_SNP	607168	1	A	G	0.006	-7.586731e-02	1.844226e-01	1.000000e-05	2.192543e-01	6.813264e-01	6.804376e-01	6.810769e-01
6	4_607242_INS	607242	1	TACTATAC	G	0.066	-4.280653e-02	5.729305e-02	1.000000e-05	1.047462e-01	4.560296e-01	4.596429e-01	4.637056e-01
6	4_607274_SNP	607274	0	G	C	0.006	-4.108001e-02	1.844857e-01	1.000000e-05	2.379531e-01	8.240636e-01	8.197783e-01	8.201255e-01
6	4_607281_SNP	607281	0	G	A	0.018	3.609940e-02	1.071359e-01	1.000000e-05	1.686304e-01	7.365804e-01	7.462787e-01	7.483588e-01
6	4_607538_SNP	607538	0	T	G	0.006	1.612579e-01	1.840882e-01	1.000000e-05	2.607058e-01	3.823058e-01	3.768257e-01	3.787722e-01
6	4_607967_DEL	607967	9	A	ATGTA	0.101	-2.523456e-02	4.845598e-02	1.000000e-05	1.776309e-01	6.032189e-01	6.062998e-01	6.078193e-01
6	4_608029_SNP	608029	3	G	A	0.127	-3.767503e-02	4.287207e-02	1.000000e-05	1.884471e-01	3.807920e-01	3.793205e-01	3.813340e-01
6	4_608137_DEL	608137	5	G	GAAG	0.006	4.168507e-02	1.845019e-01	1.000000e-05	2.621198e-01	8.215315e-01	8.094326e-01	8.104130e-01
6	4_608153_SNP	608153	1	C	G	0.018	9.124303e-02	1.069442e-01	1.000000e-05	2.898920e-02	3.947870e-01	3.984332e-01	4.055817e-01
6	4_608307_SNP	608307	0	T	C	0.018	1.197157e-01	1.067689e-01	1.000000e-05	2.922209e-02	2.637966e-01	2.644027e-01	2.700687e-01
6	4_608308_SNP	608308	1	A	T	0.018	1.208386e-01	1.067672e-01	1.000000e-05	3.286307e-02	2.593529e-01	2.598603e-01	2.653657e-01
6	4_608678_SNP	608678	1	A	T	0.006	3.079620e-01	1.831428e-01	3.198425e-01	6.604096e-01	9.453850e-02	9.003623e-02	9.705285e-02
6	4_608711_DEL	608711	0	T	TA	0.006	-1.697340e-01	1.839810e-01	2.823907e-01	7.561035e-01	3.575743e-01	3.390270e-01	3.604910e-01
6	4_608954_SNP	608954	1	A	T	0.108	-2.237758e-02	4.587214e-02	1.000000e-05	2.351261e-01	6.263174e-01	6.227865e-01	6.235719e-01
6	4_608979_SNP	608979	0	G	C	0.006	-1.690887e-03	1.845132e-01	1.000000e-05	2.515327e-01	9.926993e-01	9.591515e-01	9.606440e-01
6	4_609010_SNP	609010	0	T	C	0.006	2.739640e-01	1.832714e-01	8.022112e-03	3.254921e-01	1.368511e-01	1.320451e-01	1.355522e-01
6	4_609276_SNP	609276	6	G	A	0.086	1.670100e-02	5.142282e-02	1.000000e-05	2.537629e-01	7.457580e-01	7.383205e-01	7.390478e-01
6	4_609514_SNP	609514	0	G	C	0.006	-1.389838e-01	1.841977e-01	1.000000e-05	1.159546e-01	4.515965e-01	4.547550e-01	4.582290e-01
6	4_609589_SNP	609589	0	T	C	0.006	1.394952e-01	1.841953e-01	1.000000e-05	2.469948e-01	4.499304e-01	4.450471e-01	4.465738e-01
6	4_609802_SNP	609802	3	C	A	0.018	-1.430708e-02	1.071845e-01	1.000000e-05	2.144830e-01	8.939748e-01	9.017156e-01	9.021208e-01
6	4_610182_SNP	610182	10	T	C	0.013	-4.587559e-02	1.308671e-01	1.652785e-03	2.782972e-01	7.263697e-01	7.138558e-01	7.153106e-01
6	4_610199_SNP	610199	9	T	C	0.006	-9.529868e-02	1.843963e-01	1.000000e-05	6.282795e-02	6.059735e-01	6.175714e-01	6.255762e-01
6	4_610218_SNP	610218	5	T	C	0.209	3.818623e-03	3.546301e-02	1.000000e-05	2.423421e-01	9.143803e-01	9.050823e-01	9.054558e-01
6	4_610221_DEL	610221	9	T	GGTAAAA	0.170	-1.903597e-03	3.885597e-02	1.000000e-05	2.263274e-01	9.609853e-01	9.650546e-01	9.651302e-01
6	4_610236_DEL	610236	1	T	TG	0.018	1.119409e-01	1.068256e-01	1.000000e-05	1.161505e-01	2.962151e-01	2.961807e-01	2.996100e-01
6	4_610260_SNP	610260	2	T	G	0.012	7.063092e-02	1.307576e-01	1.000000e-05	3.020642e-01	5.898060e-01	5.772986e-01	5.794431e-01
6	4_610261_SNP	610261	1	T	C	0.006	2.324694e-01	1.836323e-01	1.000000e-05	3.159132e-01	2.073045e-01	2.011983e-01	2.044652e-01
6	4_610366_SNP	610366	2	T	C	0.175	-3.411964e-02	3.750994e-02	1.000000e-05	1.118626e-01	3.643439e-01	3.655873e-01	3.691143e-01
6	4_610419_SNP	610419	7	T	G	0.317	1.241815e-03	3.116454e-02	1.000000e-05	2.297527e-01	9.682629e-01	9.666714e-01	9.667244e-01
6	4_610453_SNP	610453	3	G	A	0.018	1.144621e-01	1.068214e-01	1.000000e-05	1.062721e-01	2.854875e-01	2.855040e-01	2.891469e-01
6	4_610480_SNP	610480	0	C	A	0.006	2.038591e-01	1.838336e-01	1.000000e-05	7.839849e-02	2.690632e-01	2.692872e-01	2.735728e-01
6	4_610630_SNP	610630	2	A	G	0.024	-2.407918e-02	9.325946e-02	3.838746e-02	2.408474e-01	7.965758e-01	7.922631e-01	7.926900e-01
6	4_610663_SNP	610663	0	G	T	0.006	2.038591e-01	1.838336e-01	1.000000e-05	7.839849e-02	2.690632e-01	2.692872e-01	2.735728e-01
6	4_610742_SNP	610742	6	T	G	0.222	6.095658e-03	3.476258e-02	1.000000e-05	2.467830e-01	8.610174e-01	8.525828e-01	8.530725e-01
6	4_610768_SNP	610768	0	T	C	0.006	-3.271819e-01	1.827920e-01	6.133660e-02	3.588459e-01	7.529059e-02	7.202159e-02	7.550369e-02
6	4_610788_SNP	610788	3	T	G	0.248	1.162403e-02	3.312909e-02	1.000000e-05	1.604369e-01	7.261302e-01	7.364205e-01	7.389229e-01
6	4_610868_SNP	610868	1	T	G	0.012	1.088992e-02	1.308650e-01	1.000000e-05	2.363425e-01	9.337809e-01	9.270602e-01	9.272629e-01
6	4_610936_SNP	610936	1	T	A	0.018	1.141167e-01	1.068117e-01	1.000000e-05	1.094072e-01	2.868954e-01	2.868669e-01	2.904455e-01
6	4_610970_SNP	610970	0	A	G	0.018	4.037545e-02	1.071266e-01	1.000000e-05	2.835548e-01	7.067333e-01	6.938560e-01	6.954747e-01
6	4_611237_DEL	611237	0	C	CTGTCC	0.006	-7.569626e-02	1.844197e-01	1.000000e-05	2.320320e-01	6.820004e-01	6.791519e-01	6.797661e-01
6	4_611589_SNP	611589	3	A	G	0.109	-7.132584e-02	4.560387e-02	1.000000e-05	1.210325e-01	1.197148e-01	1.181470e-01	1.217382e-01
6	4_611643_SNP	611643	1	T	C	0.012	-2.652035e-01	1.258756e-01	1.047358e+00	1.000000e+05	3.663186e-02	1.353793e-02	5.268638e-02
6	4_611814_DEL	611814	1	A	AAGCAT	0.012	6.978101e-02	1.307556e-01	1.000000e-05	3.010381e-01	5.942802e-01	5.818014e-01	5.839150e-01
6	4_611822_MNP	611822	2	TTCA	CAGG	0.006	4.021551e-02	1.844935e-01	1.000000e-05	2.415688e-01	8.277141e-01	8.221930e-01	8.225880e-01
6	4_611973_SNP	611973	0	G	A	0.018	1.127833e-01	1.068144e-01	1.000000e-05	1.161304e-01	2.925568e-01	2.924687e-01	2.959029e-01
6	4_612026_SNP	612026	0	T	C	0.006	-1.697340e-01	1.839810e-01	2.823907e-01	7.561035e-01	3.575743e-01	3.390270e-01	3.604910e-01
6	4_612100_SNP	612100	3	T	G	0.018	2.318935e-02	1.071751e-01	1.000000e-05	1.973822e-01	8.289659e-01	8.380730e-01	8.390642e-01
6	4_612115_SNP	612115	2	C	G	0.373	-2.663693e-02	2.944455e-02	1.000000e-05	1.000000e-05	3.669633e-01	3.699610e-01	3.784413e-01
6	4_612297_SNP	612297	8	T	C	0.163	4.981171e-02	3.923320e-02	1.000000e-05	1.000000e-05	2.059929e-01	2.057475e-01	2.144746e-01
6	4_612319_SNP	612319	15	C	A	0.085	-6.093979e-02	5.312843e-02	1.000000e-05	9.889180e-02	2.530207e-01	2.527118e-01	2.565037e-01
6	4_614414_DEL	614414	16	T	TGCATGTGTTGCCCGGTTGAAGA	0.132	-4.829933e-02	4.398244e-02	1.000000e-05	6.252206e-02	2.737291e-01	2.742232e-01	2.790145e-01
6	4_616673_SNP	616673	4	A	G	0.091	-5.012673e-02	4.968059e-02	1.000000e-05	1.949510e-01	3.144526e-01	3.122187e-01	3.145276e-01
6	4_617018_SNP	617018	1	C	A	0.060	-6.232261e-02	5.980309e-02	1.000000e-05	2.578653e-01	2.988666e-01	2.938076e-01	2.961936e-01
6	4_617061_SNP	617061	1	A	C	0.024	6.992813e-03	9.310184e-02	1.000000e-05	2.398711e-01	9.402182e-01	9.300261e-01	9.303394e-01
6	4_617089_SNP	617089	1	G	A	0.018	1.003134e-01	1.071919e-01	9.217194e-02	3.352773e-01	3.507201e-01	3.427067e-01	3.458743e-01
6	4_617264_SNP	617264	3	G	A	0.109	-3.665839e-02	4.585046e-02	1.000000e-05	1.867627e-01	4.251312e-01	4.243017e-01	4.261297e-01
6	4_617296_SNP	617296	3	A	G	0.012	2.291894e-02	1.308652e-01	1.000000e-05	2.149183e-01	8.611879e-01	8.661043e-01	8.664893e-01
6	4_617930_SNP	617930	3	A	T	0.036	-4.109648e-02	7.644011e-02	1.000000e-05	1.161674e-01	5.915527e-01	5.993898e-01	6.036141e-01
6	4_618050_INS	618050	19	TT	T	0.483	5.102999e-03	3.015611e-02	1.000000e-05	2.665321e-01	8.658301e-01	8.492589e-01	8.505868e-01
6	4_618059_DEL	618059	1	A	CT	0.006	4.456305e-02	1.844923e-01	3.172593e-03	2.800409e-01	8.094314e-01	7.926845e-01	7.944574e-01
6	4_618113_SNP	618113	1	C	A	0.461	-5.865458e-03	2.855405e-02	1.000000e-05	2.825337e-01	8.374988e-01	8.179371e-01	8.200175e-01
6	4_618337_SNP	618337	3	A	G	0.048	5.451556e-02	6.654297e-02	1.000000e-05	1.413895e-01	4.138165e-01	4.151283e-01	4.177843e-01
6	4_618364_INS	618364	0	GCCCTG	G	0.006	-1.690887e-03	1.845132e-01	1.000000e-05	2.515327e-01	9.926993e-01	9.591515e-01	9.606440e-01
6	4_618461_SNP	618461	0	G	C	0.012	6.450062e-02	1.307672e-01	1.000000e-05	2.116271e-01	6.224894e-01	6.221889e-01	6.230470e-01
6	4_618565_SNP	618565	1	T	C	0.018	4.351508e-02	1.071251e-01	1.000000e-05	1.869649e-01	6.851128e-01	6.893180e-01	6.905346e-01
6	4_619059_SNP	619059	1	T	A	0.006	-5.463851e-01	1.795772e-01	1.000000e-05	5.140716e-02	2.727058e-03	2.561577e-03	3.384835e-03
6	4_619139_SNP	619139	0	A	C	0.012	1.998462e-01	1.299405e-01	1.000000e-05	1.000000e-05	1.259569e-01	1.249158e-01	1.300632e-01
6	4_619287_SNP	619287	3	G	A	0.012	6.981603e-02	1.307651e-01	1.000000e-05	3.014471e-01	5.941221e-01	5.815921e-01	5.837188e-01
6	4_619738_DEL	619738	25	T	TT	0.028	-5.265077e-02	9.320620e-02	1.000000e-05	7.183343e-02	5.729146e-01	5.823168e-01	5.893615e-01
6	4_619821_SNP	619821	8	G	A	0.006	7.272803e-02	1.844545e-01	1.000000e-05	2.166583e-01	6.938752e-01	6.937256e-01	6.943518e-01
6	4_619887_SNP	619887	4	A	T	0.030	-2.214850e-02	8.353677e-02	1.000000e-05	2.275408e-01	7.912347e-01	7.901614e-01	7.905141e-01
6	4_619947_SNP	619947	13	A	G	0.013	5.688087e-02	1.308547e-01	1.000000e-05	2.891577e-01	6.643540e-01	6.521895e-01	6.539429e-01
6	4_620024_SNP	620024	2	T	G	0.006	-1.864402e-02	1.845142e-01	1.000000e-05	2.226631e-01	9.196376e-01	9.238994e-01	9.240772e-01
6	4_620241_SNP	620241	7	A	T	0.012	2.198764e-02	1.308862e-01	1.000000e-05	2.158164e-01	8.667952e-01	8.716314e-01	8.719921e-01
6	4_620260_INS	620260	14	AA	A	0.006	4.270278e-01	1.815632e-01	1.000000e-05	1.579061e-02	1.984832e-02	1.918279e-02	2.162568e-02
6	4_620503_SNP	620503	2	C	T	0.012	1.070108e-02	1.308698e-01	1.000000e-05	2.361938e-01	9.349290e-01	9.282417e-01	9.284404e-01
6	4_620515_INS	620515	9	AA	A	0.019	1.262628e-01	1.067789e-01	1.000000e-05	7.518617e-02	2.387103e-01	2.385320e-01	2.427662e-01
6	4_621109_INS	621109	1	CC	C	0.018	-7.235852e-02	1.070311e-01	1.000000e-05	1.746449e-01	4.999487e-01	5.008847e-01	5.026578e-01
6	4_621161_SNP	621161	1	A	T	0.012	-4.329415e-02	1.308246e-01	1.000000e-05	2.491345e-01	7.411125e-01	7.348129e-01	7.354568e-01
6	4_621361_INS	621361	17	G	GTCCTTAG	0.026	4.149506e-02	9.316905e-02	1.000000e-05	1.577593e-01	6.566298e-01	6.635909e-01	6.659059e-01
6	4_621473_SNP	621473	0	C	A	0.006	3.973101e-02	1.844875e-01	1.000000e-05	2.411524e-01	8.297520e-01	8.243352e-01	8.247206e-01
6	4_621501_SNP	621501	0	C	G	0.131	-2.894961e-02	4.201244e-02	1.000000e-05	2.808673e-01	4.917397e-01	4.836689e-01	4.854173e-01
6	4_621524_SNP	621524	1	A	T	0.030	-2.546939e-02	8.350748e-02	1.000000e-05	1.689753e-01	7.607518e-01	7.717634e-01	7.739970e-01
6	4_621540_SNP	621540	0	A	C	0.006	-8.198780e-02	1.844035e-01	1.000000e-05	2.738184e-01	6.571801e-01	6.475091e-01	6.488033e-01
6	4_621722_SNP	621722	0	T	C	0.012	-4.875523e-02	1.308147e-01	4.021947e-03	2.809800e-01	7.098438e-01	6.974293e-01	6.989616e-01
6	4_621744_SNP	621744	0	T	C	0.006	7.399573e-02	1.844238e-01	1.000000e-05	2.587326e-01	6.887694e-01	6.811186e-01	6.820247e-01
6	4_622274_SNP	622274	5	A	C	0.110	-2.503294e-02	4.593213e-02	1.000000e-05	1.301195e-01	5.864860e-01	5.932341e-01	5.965740e-01
6	4_622283_INS	622283	4	AA	A	0.006	4.458007e-02	1.845008e-01	2.562485e-03	2.794446e-01	8.093687e-01	7.927663e-01	7.945072e-01
6	4_622349_SNP	622349	2	A	T	0.024	4.233307e-02	9.305073e-02	1.166594e-02	3.249679e-01	6.497425e-01	6.320059e-01	6.352712e-01
6	4_622692_SNP	622692	2	T	A	0.036	-5.743441e-02	7.636794e-02	1.000000e-05	1.091763e-01	4.530710e-01	4.564646e-01	4.602822e-01
6	4_622699_SNP	622699	2	G	C	0.084	1.192141e-02	5.137231e-02	1.000000e-05	2.607926e-01	8.167780e-01	8.054901e-01	8.064109e-01
6	4_622784_SNP	622784	2	A	G	0.006	3.992266e-01	1.817831e-01	3.561516e-02	4.097440e-01	2.946633e-02	2.766993e-02	3.039077e-02
6	4_622846_DEL	622846	2	A	AA	0.012	5.769880e-02	1.307958e-01	1.000000e-05	2.718863e-01	6.596883e-01	6.502249e-01	6.514686e-01
6	4_623176_SNP	623176	11	A	G	0.006	-8.175821e-02	1.844429e-01	1.000000e-05	2.720070e-01	6.581467e-01	6.487621e-01	6.500086e-01
6	4_623377_SNP	623377	23	A	G	0.055	7.685182e-02	6.664653e-02	1.000000e-05	6.682416e-02	2.505165e-01	2.505769e-01	2.551812e-01
6	4_624131_SNP	624131	1	C	G	0.036	-6.047506e-02	7.634519e-02	1.000000e-05	1.048963e-01	4.294174e-01	4.323434e-01	4.362561e-01
6	4_624356_SNP	624356	1	A	C	0.108	-2.956619e-02	4.584762e-02	1.000000e-05	2.155792e-01	5.198955e-01	5.179455e-01	5.191320e-01
6	4_624444_SNP	624444	0	C	T	0.006	-4.245293e-02	1.844839e-01	1.000000e-05	2.537282e-01	8.182840e-01	8.090617e-01	8.097491e-01
6	4_624549_SNP	624549	0	T	C	0.012	-5.593690e-02	1.307909e-01	1.000000e-05	2.348495e-01	6.694371e-01	6.660843e-01	6.667424e-01
6	4_624555_SNP	624555	0	T	C	0.042	-2.387106e-02	7.100291e-02	1.000000e-05	1.679971e-01	7.371459e-01	7.467487e-01	7.488921e-01
6	4_624839_SNP	624839	1	C	G	0.012	-4.329415e-02	1.308246e-01	1.000000e-05	2.491345e-01	7.411125e-01	7.348129e-01	7.354568e-01
6	4_624894_SNP	624894	4	T	A	0.250	-1.151856e-02	3.316278e-02	1.000000e-05	2.364052e-01	7.287804e-01	7.253725e-01	7.258890e-01
6	4_624896_INS	624896	9	AA	A	0.233	-1.138872e-02	3.451491e-02	1.000000e-05	1.965675e-01	7.418422e-01	7.467373e-01	7.476498e-01
6	4_625012_SNP	625012	9	A	T	0.226	2.777963e-02	3.480677e-02	6.687873e-02	3.795275e-01	4.259470e-01	4.130499e-01	4.174911e-01
6	4_625032_SNP	625032	5	A	T	0.006	1.836947e-01	1.839786e-01	1.000000e-05	2.335223e-01	3.195111e-01	3.156639e-01	3.178488e-01
6	4_625149_DEL	625149	0	A	AAGAGTACGGTGCAGAAAACAGAAAGA	0.018	5.513909e-02	1.070870e-01	1.000000e-05	2.528350e-01	6.073078e-01	6.015943e-01	6.025805e-01
6	4_625223_SNP	625223	0	C	A	0.006	-6.551921e-02	1.844432e-01	1.000000e-05	1.882114e-01	7.228704e-01	7.284892e-01	7.296634e-01
6	4_625367_SNP	625367	3	A	G	0.436	-1.895670e-02	2.884039e-02	1.000000e-05	1.435551e-01	5.119004e-01	5.152409e-01	5.178331e-01
6	4_625573_SNP	625573	0	T	A	0.006	-1.612406e-01	1.840884e-01	1.000000e-05	2.468642e-01	3.823572e-01	3.776810e-01	3.795447e-01
6	4_625799_SNP	625799	1	G	A	0.198	-2.728846e-02	3.568754e-02	1.000000e-05	1.998946e-01	4.455659e-01	4.439212e-01	4.455341e-01
6	4_625839_SNP	625839	3	C	T	0.315	-2.131108e-02	3.078267e-02	1.000000e-05	1.384517e-01	4.897114e-01	4.927108e-01	4.954798e-01
6	4_625952_SNP	625952	2	C	T	0.301	-2.010495e-02	3.111290e-02	7.416136e-02	3.651322e-01	5.190464e-01	5.046221e-01	5.090417e-01
6	4_626062_SNP	626062	0	A	G	0.006	9.490018e-02	1.843662e-01	1.000000e-05	2.262747e-01	6.074212e-01	6.050714e-01	6.059048e-01
6	4_626381_SNP	626381	3	G	A	0.145	7.326673e-03	4.061771e-02	1.000000e-05	2.229481e-01	8.570733e-01	8.583690e-01	8.586230e-01
6	4_626468_SNP	626468	7	G	A	0.230	-1.139573e-02	3.445001e-02	1.000000e-05	2.754990e-01	7.412201e-01	7.292342e-01	7.305916e-01
6	4_626546_SNP	626546	1	T	G	0.012	-1.190046e-01	1.305413e-01	1.000000e-05	1.180176e-01	3.632887e-01	3.643531e-01	3.676883e-01
6	4_626584_SNP	626584	1	T	A	0.018	-9.607798e-02	1.069186e-01	1.000000e-05	2.270868e-01	3.701627e-01	3.664646e-01	3.683533e-01
6	4_626685_SNP	626685	1	G	C	0.006	-9.266430e-02	1.843764e-01	1.000000e-05	2.446065e-01	6.159241e-01	6.110715e-01	6.119483e-01
6	4_627354_INS	627354	7	G	GAACCAACTCAAGG	0.317	-1.771027e-02	3.113436e-02	1.000000e-05	1.528665e-01	5.702378e-01	5.746600e-01	5.769631e-01
6	4_627616_SNP	627616	0	T	C	0.012	7.152750e-02	1.307452e-01	1.000000e-05	2.493097e-01	5.850615e-01	5.796248e-01	5.806410e-01
6	4_627700_SNP	627700	3	T	G	0.024	4.184606e-02	9.306061e-02	1.000000e-05	1.549745e-01	6.535389e-01	6.606803e-01	6.631186e-01
6	4_627942_INS	627942	2	ACGG	A	0.012	6.875439e-02	1.307636e-01	1.000000e-05	3.004638e-01	5.997349e-01	5.871921e-01	5.892903e-01
6	4_628004_SNP	628004	1	A	G	0.042	-2.311377e-02	7.101367e-02	1.000000e-05	1.702874e-01	7.452252e-01	7.549289e-01	7.569865e-01
6	4_628060_SNP	628060	0	C	T	0.018	-5.706840e-02	1.070809e-01	1.000000e-05	1.771242e-01	5.947833e-01	5.976939e-01	5.992348e-01
6	4_628124_SNP	628124	1	T	C	0.018	1.846192e-02	1.071687e-01	1.000000e-05	2.050098e-01	8.634354e-01	8.726870e-01	8.734245e-01
6	4_628165_SNP	628165	0	T	C	0.006	2.739640e-01	1.832714e-01	8.022112e-03	3.254921e-01	1.368511e-01	1.320451e-01	1.355522e-01
6	4_628423_DEL	628423	3	T	TGAGCTGGGATCTACTG	0.097	-3.282907e-02	4.833006e-02	1.000000e-05	9.953667e-02	4.979141e-01	5.031639e-01	5.075104e-01
6	4_628441_SNP	628441	3	C	A	0.097	-1.231492e-02	4.838774e-02	1.000000e-05	1.808377e-01	7.994205e-01	8.111581e-01	8.129006e-01
6	4_628444_SNP	628444	3	T	G	0.097	-6.184405e-03	4.839480e-02	1.000000e-05	2.038492e-01	8.984693e-01	9.139745e-01	9.149784e-01
6	4_628446_DEL	628446	6	T	TCACTGC	0.086	-3.486637e-02	5.136793e-02	1.000000e-05	8.471153e-02	4.982367e-01	5.040634e-01	5.092001e-01
6	4_628547_SNP	628547	1	T	G	0.054	1.364370e-02	6.303451e-02	1.000000e-05	2.284268e-01	8.289042e-01	8.275423e-01	8.278220e-01
6	4_628599_SNP	628599	3	A	G	0.133	-2.796910e-02	4.207427e-02	1.000000e-05	2.654586e-01	5.071294e-01	5.003919e-01	5.018557e-01
6	4_628666_DEL	628666	7	G	GGCTGGGCCAAA	0.112	2.342968e-02	4.597274e-02	1.000000e-05	2.029821e-01	6.109785e-01	6.113959e-01	6.123859e-01
6	4_628701_SNP	628701	0	C	T	0.006	3.973101e-02	1.844875e-01	1.000000e-05	2.411524e-01	8.297520e-01	8.243352e-01	8.247206e-01
6	4_628726_SNP	628726	0	C	G	0.006	-1.060511e-01	1.843296e-01	1.000000e-05	2.055326e-01	5.658445e-01	5.652923e-01	5.663858e-01
6	4_628888_SNP	628888	4	A	G	0.250	1.888114e-02	3.314245e-02	1.000000e-05	2.642069e-01	5.696536e-01	5.627633e-01	5.640129e-01
6	4_628930_SNP	628930	1	C	G	0.006	2.331316e-01	1.836272e-01	1.000000e-05	3.151993e-01	2.060071e-01	1.999546e-01	2.032194e-01
6	4_629035_SNP	629035	3	A	T	0.030	-8.020242e-02	8.331426e-02	1.000000e-05	2.483454e-01	3.371237e-01	3.322200e-01	3.343431e-01
6	4_629128_SNP	629128	1	T	G	0.006	-3.265780e-01	1.828020e-01	6.163175e-02	3.592687e-01	7.584142e-02	7.255226e-02	7.604109e-02
6	4_629261_SNP	629261	2	G	A	0.018	-2.399849e-02	1.071680e-01	1.000000e-05	1.999334e-01	8.230846e-01	8.313290e-01	8.321861e-01
6	4_629277_SNP	629277	1	T	G	0.006	1.526075e-01	1.842814e-01	6.247091e-02	3.566668e-01	4.087904e-01	3.978994e-01	4.015371e-01
6	4_629315_SNP	629315	2	T	A	0.114	-1.029093e-02	4.484158e-02	1.000000e-05	1.852152e-01	8.187665e-01	8.310126e-01	8.326191e-01
6	4_629356_SNP	629356	1	T	C	0.006	4.759134e-02	1.844796e-01	1.000000e-05	2.270325e-01	7.967449e-01	7.958004e-01	7.961429e-01
6	4_629537_DEL	629537	6	A	ATTCAGAA	0.049	-5.380941e-02	6.657798e-02	1.000000e-05	2.521934e-01	4.201227e-01	4.148779e-01	4.165791e-01
6	4_629800_SNP	629800	2	T	G	0.006	2.026570e-01	1.838483e-01	1.000000e-05	7.947979e-02	2.719245e-01	2.721797e-01	2.764446e-01
6	4_629801_SNP	629801	2	A	T	0.006	2.026570e-01	1.838483e-01	1.000000e-05	7.947979e-02	2.719245e-01	2.721797e-01	2.764446e-01
6	4_629802_INS	629802	2	ACTTACTTAATTT	A	0.006	2.026570e-01	1.838483e-01	1.000000e-05	7.947979e-02	2.719245e-01	2.721797e-01	2.764446e-01
6	4_629804_SNP	629804	2	T	A	0.006	2.026570e-01	1.838483e-01	1.000000e-05	7.947979e-02	2.719245e-01	2.721797e-01	2.764446e-01
6	4_629805_SNP	629805	2	T	A	0.006	2.026570e-01	1.838483e-01	1.000000e-05	7.947979e-02	2.719245e-01	2.721797e-01	2.764446e-01
6	4_629855_SNP	629855	1	T	C	0.036	7.696458e-02	7.625572e-02	1.000000e-05	2.482132e-01	3.143017e-01	3.096634e-01	3.119160e-01
6	4_630232_SNP	630232	3	T	C	0.091	-1.783636e-02	4.979827e-02	1.000000e-05	1.881093e-01	7.206695e-01	7.260758e-01	7.272577e-01
6	4_630239_DEL	630239	2	A	ACGTA	0.006	2.229296e-01	1.836484e-01	5.557176e-01	1.000000e+05	2.265127e-01	1.518327e-01	2.509690e-01
6	4_630244_SNP	630244	3	A	G	0.030	7.131760e-02	8.336292e-02	1.000000e-05	1.957385e-01	3.935034e-01	3.917512e-01	3.936393e-01
6	4_630246_DEL	630246	2	G	GGTTCAACTCTC	0.006	2.232975e-01	1.836451e-01	5.565433e-01	1.000000e+05	2.257421e-01	1.512649e-01	2.501936e-01
6	4_630455_SNP	630455	13	T	C	0.019	-2.504284e-02	1.072367e-01	1.000000e-05	3.131342e-01	8.156386e-01	7.890419e-01	7.930309e-01
6	4_630605_SNP	630605	14	G	T	0.097	-5.414225e-02	4.981947e-02	1.000000e-05	2.191833e-01	2.787145e-01	2.754712e-01	2.779057e-01
6	4_630621_SNP	630621	12	A	G	0.006	-2.607892e-01	1.834425e-01	1.000000e-05	2.562534e-02	1.570067e-01	1.561699e-01	1.609254e-01
6	4_630629_SNP	630629	27	A	T	0.234	-3.784765e-02	3.647270e-02	1.000000e-05	1.578901e-01	3.009198e-01	2.998441e-01	3.025676e-01
6	4_630946_INS	630946	19	ACAAAAAA	A	0.054	2.316141e-02	6.683635e-02	1.000000e-05	2.101581e-01	7.293765e-01	7.311555e-01	7.317826e-01
6	4_630979_SNP	630979	10	G	A	0.070	-4.895846e-02	5.738962e-02	5.044412e-02	3.539350e-01	3.948391e-01	3.837169e-01	3.873156e-01
6	4_631038_SNP	631038	21	A	G	0.095	-3.382824e-02	5.162251e-02	1.000000e-05	2.093965e-01	5.131815e-01	5.117247e-01	5.129743e-01
6	4_631204_SNP	631204	11	A	T	0.006	2.319084e-01	1.836721e-01	1.000000e-05	3.144495e-01	2.084961e-01	2.024175e-01	2.056673e-01
6	4_631213_SNP	631213	14	T	A	0.006	-1.418457e-01	1.842348e-01	1.000000e-05	1.134719e-01	4.424427e-01	4.454606e-01	4.490049e-01
6	4_631254_SNP	631254	17	G	T	0.007	2.283262e-01	1.837215e-01	1.081094e-03	3.178328e-01	2.156999e-01	2.093760e-01	2.126316e-01
6	4_631286_SNP	631286	21	T	A	0.014	1.579988e-03	1.309757e-01	1.000000e-05	2.285677e-01	9.903897e-01	9.932167e-01	9.932288e-01
6	4_631561_DEL	631561	4	A	ATAAA	0.006	1.285885e-01	1.842567e-01	1.000000e-05	1.914690e-01	4.862306e-01	4.858425e-01	4.873749e-01
6	4_631972_DEL	631972	0	A	TCAG	0.006	1.674288e-01	1.840551e-01	1.000000e-05	2.240395e-01	3.643173e-01	3.609805e-01	3.629022e-01
6	4_631975_SNP	631975	1	G	A	0.024	4.185018e-02	9.304674e-02	1.000000e-05	1.558228e-01	6.534588e-01	6.604993e-01	6.628966e-01
6	4_632042_SNP	632042	1	A	G	0.018	3.934883e-02	1.071348e-01	1.000000e-05	2.826529e-01	7.138754e-01	7.009366e-01	7.025322e-01
6	4_632301_SNP	632301	2	C	A	0.108	-1.682900e-02	4.590314e-02	1.000000e-05	2.382840e-01	7.143696e-01	7.104863e-01	7.110498e-01
6	4_632589_DEL	632589	17	TAA	T	0.470	-1.529745e-02	2.997127e-02	1.000000e-05	1.983911e-01	6.104465e-01	6.115125e-01	6.125693e-01
6	4_632757_SNP	632757	5	C	T	0.117	-7.194239e-03	4.489866e-02	1.000000e-05	2.312346e-01	8.728925e-01	8.708764e-01	8.710842e-01
6	4_632769_SNP	632769	5	G	A	0.025	-5.309266e-02	9.304027e-02	1.000000e-05	2.423288e-01	5.690141e-01	5.647890e-01	5.657998e-01
6	4_632793_SNP	632793	4	C	T	0.006	-9.774859e-02	1.845044e-01	9.819801e-02	4.204478e-01	5.969654e-01	5.748107e-01	5.834505e-01
6	4_632845_INS	632845	18	C	CTGGGTTTTTGAC	0.153	-2.134350e-02	4.165508e-02	1.000000e-05	2.633263e-01	6.090616e-01	6.017371e-01	6.028771e-01
6	4_632880_SNP	632880	2	A	T	0.139	-1.247095e-02	4.131752e-02	1.000000e-05	2.484612e-01	7.631579e-01	7.567168e-01	7.573167e-01
6	4_633127_SNP	633127	7	G	T	0.435	-1.778117e-02	2.921396e-02	1.000000e-05	1.253088e-01	5.435864e-01	5.490385e-01	5.524280e-01
6	4_633294_SNP	633294	7	A	T	0.012	3.670853e-02	1.308663e-01	1.000000e-05	2.952041e-01	7.794401e-01	7.601926e-01	7.626348e-01
6	4_633296_SNP	633296	8	C	T	0.006	-2.005747e-01	1.838831e-01	1.000000e-05	1.414088e-01	2.769538e-01	2.760261e-01	2.790775e-01
6	4_633300_SNP	633300	9	A	T	0.006	-1.347823e-02	1.845416e-01	1.000000e-05	2.252793e-01	9.418652e-01	9.453349e-01	9.454467e-01
6	4_633666_SNP	633666	19	G	A	0.007	1.434301e-02	1.845804e-01	1.000000e-05	2.387160e-01	9.381555e-01	9.291628e-01	9.294342e-01
6	4_633794_SNP	633794	10	A	T	0.171	-3.571605e-02	3.878249e-02	1.000000e-05	1.660014e-01	3.584222e-01	3.576551e-01	3.600407e-01
6	4_633812_SNP	633812	10	A	C	0.165	-2.524372e-02	3.942307e-02	1.000000e-05	1.777609e-01	5.228419e-01	5.240328e-01	5.256836e-01
6	4_633848_SNP	633848	26	T	C	0.106	-3.542694e-02	5.015060e-02	1.000000e-05	2.516746e-01	4.809228e-01	4.756703e-01	4.770899e-01
6	4_633873_SNP	633873	30	C	T	0.072	-4.704081e-02	6.029357e-02	1.000000e-05	2.681884e-01	4.363865e-01	4.299849e-01	4.317511e-01
6	4_633886_SNP	633886	32	C	T	0.074	-4.723610e-02	6.033754e-02	2.115898e-02	3.099511e-01	4.348223e-01	4.253871e-01	4.278529e-01
6	4_633919_SNP	633919	26	C	T	0.106	-3.362143e-02	5.015809e-02	1.000000e-05	2.186391e-01	5.035922e-01	5.012757e-01	5.025169e-01
6	4_633982_SNP	633982	11	C	T	0.191	-2.665047e-02	3.728648e-02	1.000000e-05	2.412137e-01	4.757681e-01	4.713952e-01	4.727739e-01
6	4_634049_DEL	634049	11	TCT	T	0.185	-3.438749e-02	3.773929e-02	1.000000e-05	2.376509e-01	3.635189e-01	3.592652e-01	3.612025e-01
6	4_634107_SNP	634107	1	A	T	0.180	-3.291955e-02	3.699434e-02	1.000000e-05	2.088028e-01	3.748322e-01	3.722154e-01	3.741190e-01
6	4_634113_SNP	634113	0	C	T	0.024	-1.071411e-02	9.309292e-02	1.000000e-05	2.251841e-01	9.085125e-01	9.097539e-01	9.099111e-01
6	4_634445_INS	634445	17	A	AA	0.026	4.579348e-02	9.315692e-02	1.000000e-05	1.492680e-01	6.236702e-01	6.301573e-01	6.327603e-01
6	4_634528_SNP	634528	1	G	A	0.006	6.781157e-02	1.844415e-01	1.000000e-05	2.097958e-01	7.135959e-01	7.150645e-01	7.157260e-01
6	4_635238_SNP	635238	9	T	A	0.006	-1.700581e-01	1.840030e-01	2.853175e-01	7.613570e-01	3.567164e-01	3.381758e-01	3.599086e-01
6	4_635250_SNP	635250	12	T	C	0.141	1.615826e-02	4.229987e-02	1.000000e-05	2.209154e-01	7.029550e-01	7.021644e-01	7.027388e-01
6	4_635298_DEL	635298	4	G	GCATAAATTTATTATTTG	0.055	-5.064101e-02	6.295370e-02	1.000000e-05	1.850261e-01	4.223069e-01	4.214574e-01	4.233220e-01
6	4_635397_SNP	635397	10	G	A	0.013	6.139416e-02	1.308261e-01	1.000000e-05	2.150319e-01	6.394849e-01	6.389768e-01	6.397576e-01
6	4_635496_SNP	635496	23	T	C	0.007	-1.850455e-01	1.839412e-01	3.149007e-01	8.042963e-01	3.158779e-01	2.995868e-01	3.211626e-01
6	4_635586_SNP	635586	10	G	T	0.051	-6.556002e-02	6.655852e-02	1.000000e-05	6.180147e-02	3.260585e-01	3.275948e-01	3.325784e-01
6	4_635773_SNP	635773	0	T	A	0.083	1.920933e-04	5.135249e-02	1.000000e-05	2.302262e-01	9.970199e-01	9.894959e-01	9.895322e-01
6	4_635892_SNP	635892	0	A	G	0.006	-1.575880e-01	1.841074e-01	1.000000e-05	2.654244e-01	3.932556e-01	3.872485e-01	3.891834e-01
6	4_636000_SNP	636000	2	A	T	0.006	-4.107382e-02	1.844924e-01	1.000000e-05	2.529101e-01	8.240960e-01	8.149263e-01	8.155903e-01
6	4_636212_SNP	636212	5	T	C	0.227	-1.330575e-02	3.438295e-02	1.000000e-05	1.852242e-01	6.992615e-01	7.041374e-01	7.054148e-01
6	4_636342_SNP	636342	3	A	C	0.006	6.494647e-03	1.845226e-01	1.000000e-05	2.261876e-01	9.719649e-01	9.795780e-01	9.796521e-01
6	4_636463_SNP	636463	6	T	G	0.012	2.685770e-01	1.292216e-01	1.000000e-05	1.000000e-05	3.920902e-02	3.825719e-02	4.585424e-02
6	4_636954_SNP	636954	4	T	A	0.012	-1.293376e-01	1.304967e-01	1.000000e-05	9.682286e-02	3.230705e-01	3.238930e-01	3.278176e-01
6	4_637009_SNP	637009	1	G	A	0.006	-5.463065e-01	1.795786e-01	1.000000e-05	5.240219e-02	2.731026e-03	2.565283e-03	3.388974e-03
6	4_637109_SNP	637109	3	A	G	0.042	-2.162639e-02	7.103534e-02	1.000000e-05	1.750295e-01	7.611699e-01	7.709951e-01	7.728713e-01
6	4_637134_DEL	637134	15	CACCTT	C	0.183	-2.120258e-02	3.842776e-02	1.000000e-05	2.001646e-01	5.818606e-01	5.820187e-01	5.831289e-01
6	4_637145_INS	637145	12	G	GAAG	0.173	-2.690870e-02	3.887685e-02	1.000000e-05	2.035940e-01	4.898087e-01	4.884365e-01	4.898275e-01
6	4_637259_SNP	637259	5	G	A	0.166	-2.170204e-02	3.872249e-02	1.000000e-05	1.968477e-01	5.759278e-01	5.763752e-01	5.775488e-01
6	4_637343_SNP	637343	11	A	T	0.471	1.749655e-02	2.938075e-02	1.000000e-05	1.428171e-01	5.523132e-01	5.568454e-01	5.595245e-01
6	4_637436_SNP	637436	7	A	G	0.006	4.251346e-01	1.815633e-01	1.000000e-05	1.973555e-02	2.039278e-02	1.971564e-02	2.217961e-02
6	4_637530_SNP	637530	4	T	C	0.006	-1.246365e-01	1.842730e-01	1.000000e-05	2.011607e-01	4.997480e-01	4.987697e-01	5.001421e-01
6	4_637624_SNP	637624	2	T	A	0.012	2.267128e-02	1.308607e-01	1.000000e-05	2.259933e-01	8.626680e-01	8.628703e-01	8.630940e-01
6	4_637625_SNP	637625	2	T	A	0.012	2.267128e-02	1.308607e-01	1.000000e-05	2.259933e-01	8.626680e-01	8.628703e-01	8.630940e-01
6	4_637626_INS	637626	2	TATCC	T	0.012	2.267128e-02	1.308607e-01	1.000000e-05	2.259933e-01	8.626680e-01	8.628703e-01	8.630940e-01
6	4_637722_SNP	637722	0	G	C	0.006	6.750083e-03	1.845125e-01	1.000000e-05	2.301528e-01	9.708612e-01	9.683572e-01	9.684110e-01
6	4_637898_SNP	637898	1	G	A	0.006	-1.066607e-01	1.843308e-01	1.000000e-05	1.800149e-01	5.636182e-01	5.654834e-01	5.669999e-01
6	4_637945_SNP	637945	4	T	C	0.012	4.922933e-02	1.308264e-01	1.000000e-05	1.609820e-01	7.071781e-01	7.163568e-01	7.187008e-01
6	4_637968_SNP	637968	4	A	C	0.006	-2.564963e-01	1.834497e-01	1.000000e-05	3.405879e-02	1.639233e-01	1.631274e-01	1.677917e-01
6	4_638193_SNP	638193	5	T	G	0.405	-6.375184e-03	2.934983e-02	1.000000e-05	2.033668e-01	8.283086e-01	8.355292e-01	8.362640e-01
6	4_638199_DEL	638199	0	T	TAGGCAGTCAGTGAGTTCAGTGAGTAAGTTTTTACAACTGAACAACTGTAACTTTT	0.006	-1.575880e-01	1.841074e-01	1.000000e-05	2.654244e-01	3.932556e-01	3.872485e-01	3.891834e-01
6	4_638245_SNP	638245	2	A	T	0.078	3.143346e-02	5.308966e-02	1.000000e-05	9.920671e-02	5.546008e-01	5.619948e-01	5.667786e-01
6	4_638297_SNP	638297	5	C	T	0.006	-1.417971e-01	1.842017e-01	1.000000e-05	1.128323e-01	4.425170e-01	4.455620e-01	4.491297e-01
6	4_638563_SNP	638563	12	A	C	0.179	-3.874148e-02	3.826244e-02	1.000000e-05	2.246472e-01	3.127630e-01	3.092427e-01	3.114658e-01
6	4_638659_SNP	638659	8	G	T	0.250	-6.868964e-03	3.358272e-02	1.000000e-05	2.097393e-01	8.381832e-01	8.438399e-01	8.443687e-01
6	4_638681_SNP	638681	13	T	A	0.239	-3.955699e-02	3.452589e-02	1.000000e-05	4.672848e-02	2.535601e-01	2.538762e-01	2.589080e-01
6	4_638835_SNP	638835	12	T	A	0.135	2.617283e-02	4.310576e-02	1.000000e-05	2.405155e-01	5.445630e-01	5.402473e-01	5.413386e-01
6	4_639178_SNP	639178	4	T	C	0.043	3.877703e-02	7.101259e-02	5.112239e-02	3.729231e-01	5.857589e-01	5.670563e-01	5.723048e-01
6	4_639802_SNP	639802	5	A	G	0.012	2.373038e-02	1.308742e-01	1.000000e-05	2.145577e-01	8.563360e-01	8.611419e-01	8.615377e-01
6	4_640070_SNP	640070	3	C	T	0.006	-6.655635e-02	1.844510e-01	1.000000e-05	1.874249e-01	7.186817e-01	7.242647e-01	7.254633e-01
6	4_640083_DEL	640083	5	A	ATGT	0.006	-5.511760e-02	1.844806e-01	1.000000e-05	2.629450e-01	7.654879e-01	7.556346e-01	7.565881e-01
6	4_640103_SNP	640103	3	T	G	0.006	-1.262183e-02	1.845207e-01	1.000000e-05	2.318374e-01	9.455469e-01	9.420602e-01	9.421662e-01
6	4_641107_SNP	641107	18	C	A	0.273	1.520765e-02	3.368257e-02	1.000000e-05	2.060502e-01	6.522192e-01	6.528148e-01	6.536621e-01
6	4_641292_SNP	641292	24	T	C	0.069	-5.993507e-02	6.012626e-02	1.000000e-05	1.217061e-01	3.203026e-01	3.205123e-01	3.237894e-01
6	4_641544_SNP	641544	2	A	C	0.012	1.325307e-01	1.314323e-01	1.678776e-01	3.871903e-01	3.147505e-01	3.071201e-01	3.115318e-01
6	4_641545_DEL	641545	2	T	TA	0.012	1.325307e-01	1.314323e-01	1.678776e-01	3.871903e-01	3.147505e-01	3.071201e-01	3.115318e-01
6	4_641593_DEL	641593	1	T	TAGTAGGATT	0.006	-4.347305e-02	1.844858e-01	1.000000e-05	2.541957e-01	8.139990e-01	8.047811e-01	8.054818e-01
6	4_641794_DEL	641794	13	C	GGTTGCTGT	0.058	-3.447657e-02	6.312619e-02	1.000000e-05	7.390239e-02	5.856939e-01	5.956672e-01	6.027081e-01
6	4_641829_SNP	641829	9	G	A	0.088	-2.965032e-02	5.143367e-02	1.000000e-05	2.218591e-01	5.650738e-01	5.628648e-01	5.638540e-01
6	4_642066_SNP	642066	15	A	C	0.275	1.033579e-02	3.331693e-02	1.000000e-05	1.796628e-01	7.567779e-01	7.655017e-01	7.671053e-01
6	4_642338_SNP	642338	2	C	G	0.042	5.105578e-02	7.093592e-02	2.386584e-03	2.923882e-01	4.726941e-01	4.636092e-01	4.656320e-01
6	4_642438_INS	642438	6	CC	C	0.037	5.598862e-02	7.640989e-02	1.000000e-05	2.007170e-01	4.647501e-01	4.635311e-01	4.650473e-01
6	4_642528_SNP	642528	9	A	C	0.006	-2.740340e-01	1.833207e-01	2.804724e-03	2.774053e-01	1.368564e-01	1.330341e-01	1.363138e-01
6	4_642540_SNP	642540	10	A	C	0.114	-1.542615e-02	4.604821e-02	1.000000e-05	1.872374e-01	7.380480e-01	7.443956e-01	7.456226e-01
6	4_642636_DEL	642636	22	T	TGGTA	0.068	-6.014355e-02	6.009410e-02	1.000000e-05	1.726864e-01	3.183691e-01	3.169993e-01	3.194706e-01
6	4_642641_INS	642641	25	ATAATAATAATAATAATAATATAATAATAATAATAATAATA	A	0.021	-4.846960e-02	1.072773e-01	1.000000e-05	2.178517e-01	6.519912e-01	6.511615e-01	6.518878e-01
6	4_642864_SNP	642864	3	C	T	0.006	2.747004e-01	1.832874e-01	1.000000e-05	1.000000e-05	1.358400e-01	1.348617e-01	1.412355e-01
6	4_643014_SNP	643014	5	C	T	0.098	-3.024359e-02	4.837218e-02	1.000000e-05	2.269456e-01	5.326806e-01	5.297864e-01	5.308918e-01
6	4_643062_SNP	643062	4	A	G	0.439	-1.791406e-02	2.891289e-02	1.000000e-05	1.540271e-01	5.363790e-01	5.397221e-01	5.419682e-01
6	4_643533_SNP	643533	3	T	G	0.085	-1.976454e-02	5.137210e-02	1.000000e-05	2.137898e-01	7.009277e-01	7.019299e-01	7.025637e-01
6	4_643632_SNP	643632	3	C	T	0.012	2.004277e-01	1.299495e-01	1.000000e-05	1.000000e-05	1.248926e-01	1.238454e-01	1.290081e-01
6	4_643664_SNP	643664	2	G	A	0.006	1.847471e-01	1.840125e-01	3.442578e-02	3.197438e-01	3.168436e-01	3.089491e-01	3.119005e-01
6	4_643710_SNP	643710	2	T	C	0.084	-4.176542e-02	5.127828e-02	1.000000e-05	9.290935e-02	4.165337e-01	4.195801e-01	4.238192e-01
6	4_643938_DEL	643938	2	A	AA	0.006	-6.590792e-03	1.845193e-01	1.000000e-05	2.298707e-01	9.715496e-01	9.693533e-01	9.694033e-01
6	4_643985_SNP	643985	1	C	A	0.006	-5.399114e-02	1.844689e-01	1.000000e-05	2.107861e-01	7.701291e-01	7.726605e-01	7.732155e-01
6	4_644110_SNP	644110	5	C	T	0.239	-1.218721e-02	3.376070e-02	1.000000e-05	1.919051e-01	7.185673e-01	7.233376e-01	7.243936e-01
6	4_644461_SNP	644461	1	A	G	0.006	-2.730451e-01	1.833921e-01	3.048918e-02	2.803618e-01	1.384216e-01	1.344922e-01	1.377828e-01
6	4_644480_SNP	644480	3	G	T	0.055	5.771574e-02	6.290663e-02	5.244369e-02	3.586999e-01	3.602209e-01	3.495267e-01	3.532480e-01
6	4_644540_SNP	644540	3	A	G	0.018	-6.190534e-02	1.070825e-01	1.000000e-05	1.357042e-01	5.639739e-01	5.694785e-01	5.724588e-01
6	4_644920_SNP	644920	7	A	G	0.081	-6.923656e-02	5.294390e-02	1.000000e-05	1.697413e-01	1.927717e-01	1.907066e-01	1.938197e-01
6	4_645202_SNP	645202	1	G	A	0.006	-1.708006e-01	1.839770e-01	2.842880e-01	7.588172e-01	3.545583e-01	3.361777e-01	3.576178e-01
6	4_645490_SNP	645490	0	A	G	0.006	-1.408447e-02	1.845100e-01	1.000000e-05	2.250120e-01	9.392449e-01	9.427922e-01	9.429108e-01
6	4_645542_SNP	645542	1	T	A	0.018	-9.835055e-02	1.080456e-01	1.785394e-01	3.691331e-01	3.640007e-01	3.567840e-01	3.607717e-01
6	4_645858_SNP	645858	0	A	C	0.006	1.584468e-01	1.841030e-01	1.000000e-05	5.186561e-02	3.906765e-01	3.939352e-01	3.997913e-01
6	4_645875_SNP	645875	5	T	A	0.301	1.373718e-02	3.140686e-02	1.000000e-05	1.113892e-01	6.623939e-01	6.743273e-01	6.797139e-01
6	4_646323_SNP	646323	7	T	A	0.422	-1.045457e-03	2.935260e-02	1.000000e-05	2.309927e-01	9.716304e-01	9.674383e-01	9.675038e-01
6	4_646362_SNP	646362	1	A	G	0.006	1.569560e-01	1.841140e-01	1.000000e-05	5.345416e-02	3.951686e-01	3.985260e-01	4.043490e-01
6	4_646485_SNP	646485	3	T	C	0.006	-9.992595e-02	1.844972e-01	1.014321e-01	4.245918e-01	5.888118e-01	5.668759e-01	5.756528e-01
6	4_646491_SNP	646491	3	A	C	0.006	6.408198e-03	1.845227e-01	1.000000e-05	2.262466e-01	9.723379e-01	9.799099e-01	9.799824e-01
6	4_646969_SNP	646969	2	G	A	0.018	1.132957e-01	1.068229e-01	1.000000e-05	1.156623e-01	2.904151e-01	2.903068e-01	2.937523e-01
6	4_647027_SNP	647027	0	G	A	0.006	-1.575880e-01	1.841074e-01	1.000000e-05	2.654244e-01	3.932556e-01	3.872485e-01	3.891834e-01
6	4_647061_SNP	647061	2	T	G	0.006	1.600077e-01	1.840676e-01	2.957892e-02	3.513601e-01	3.859451e-01	3.745334e-01	3.780530e-01
6	4_647572_SNP	647572	2	G	T	0.012	2.099450e-01	1.298541e-01	1.000000e-05	1.600332e-01	1.078255e-01	1.059219e-01	1.093102e-01
6	4_647647_SNP	647647	2	G	A	0.006	1.590626e-01	1.840729e-01	2.927034e-02	3.510765e-01	3.887644e-01	3.772911e-01	3.808049e-01
6	4_647953_SNP	647953	7	T	A	0.087	-2.424141e-02	5.141987e-02	1.000000e-05	2.723741e-01	6.379452e-01	6.286211e-01	6.299034e-01
6	4_647973_SNP	647973	1	G	T	0.006	2.306155e-01	1.836464e-01	1.000000e-05	3.159078e-01	2.109682e-01	2.047900e-01	2.080442e-01
6	4_648005_DEL	648005	8	A	AT	0.069	-8.814647e-03	5.747394e-02	1.000000e-05	2.309286e-01	8.782946e-01	8.764845e-01	8.766817e-01
6	4_648008_SNP	648008	8	A	G	0.075	-5.678317e-03	5.521485e-02	1.000000e-05	2.302668e-01	9.182138e-01	9.166921e-01	9.168225e-01
6	4_648215_SNP	648215	4	A	G	0.006	1.608606e-02	1.845225e-01	1.000000e-05	2.351653e-01	9.306361e-01	9.250018e-01	9.251794e-01
6	4_648364_SNP	648364	3	C	G	0.461	-5.507835e-03	2.872919e-02	1.000000e-05	2.166532e-01	8.481992e-01	8.514972e-01	8.518541e-01
6	4_648365_SNP	648365	3	A	G	0.018	3.812983e-02	1.071493e-01	1.000000e-05	2.807999e-01	7.223996e-01	7.095545e-01	7.110930e-01
6	4_648406_INS	648406	29	A	AGTTAACACACCCGAAAATTGAATATCAAATTACTTGAGAATATGTACATGCATATGTATTAAAA	0.432	1.487996e-03	3.150261e-02	1.000000e-05	2.275735e-01	9.623835e-01	9.645251e-01	9.645846e-01
6	4_648636_SNP	648636	8	A	G	0.006	3.523061e-02	1.845206e-01	1.000000e-05	2.133371e-01	8.488134e-01	8.537549e-01	8.541838e-01
6	4_648704_SNP	648704	15	A	G	0.007	2.750882e-01	1.833284e-01	1.000000e-05	1.000000e-05	1.353789e-01	1.343974e-01	1.406379e-01
6	4_648829_SNP	648829	5	G	A	0.086	-4.021770e-02	5.132941e-02	1.000000e-05	2.471368e-01	4.344374e-01	4.294563e-01	4.310582e-01
6	4_648831_SNP	648831	4	G	A	0.024	-5.620058e-02	9.302212e-02	1.000000e-05	2.431271e-01	5.465597e-01	5.422563e-01	5.433531e-01
6	4_648870_SNP	648870	4	A	G	0.006	-1.636769e-01	1.840890e-01	1.000000e-05	2.384283e-01	3.752259e-01	3.709752e-01	3.728488e-01
6	4_648905_DEL	648905	9	T	TCTTAA	0.050	6.755020e-02	6.657045e-02	4.619076e-02	3.565629e-01	3.117172e-01	3.030668e-01	3.065840e-01
6	4_648978_SNP	648978	7	T	G	0.068	4.809610e-02	5.734348e-02	1.000000e-05	6.059142e-02	4.028231e-01	4.062808e-01	4.117721e-01
6	4_649274_SNP	649274	6	G	T	0.019	1.136809e-01	1.068449e-01	1.000000e-05	1.186352e-01	2.888825e-01	2.886844e-01	2.920747e-01
6	4_649311_SNP	649311	5	T	A	0.092	-4.225953e-02	4.974007e-02	1.000000e-05	9.194261e-02	3.967670e-01	3.993444e-01	4.035294e-01
6	4_649380_SNP	649380	0	T	A	0.006	5.844594e-01	1.788501e-01	1.000000e-05	1.000000e-05	1.316971e-03	1.225281e-03	1.831166e-03
6	4_649546_SNP	649546	1	T	G	0.012	-5.823268e-02	1.307896e-01	1.000000e-05	2.256085e-01	6.567270e-01	6.545791e-01	6.552617e-01
6	4_649694_SNP	649694	1	C	A	0.042	-2.345338e-02	7.101300e-02	1.000000e-05	1.691121e-01	7.416133e-01	7.512994e-01	7.534041e-01
6	4_649702_SNP	649702	1	T	C	0.006	-5.892973e-02	1.844599e-01	1.000000e-05	2.395371e-01	7.497705e-01	7.454527e-01	7.459502e-01
6	4_649780_SNP	649780	5	T	A	0.276	4.027853e-03	3.222978e-02	1.000000e-05	2.119557e-01	9.006961e-01	9.105625e-01	9.110867e-01
6	4_649785_SNP	649785	1	A	T	0.090	-1.835676e-02	4.976731e-02	1.000000e-05	2.556839e-01	7.127082e-01	7.053672e-01	7.061763e-01
6	4_649797_SNP	649797	8	C	A	0.225	1.582975e-02	3.480638e-02	1.000000e-05	2.392918e-01	6.498513e-01	6.459794e-01	6.467156e-01
6	4_649967_DEL	649967	1	A	GACACGG	0.006	-2.013072e-01	1.838539e-01	1.000000e-05	1.388500e-01	2.751332e-01	2.742505e-01	2.773451e-01
6	4_649978_SNP	649978	1	C	T	0.006	-2.013072e-01	1.838539e-01	1.000000e-05	1.388500e-01	2.751332e-01	2.742505e-01	2.773451e-01
6	4_650123_SNP	650123	3	T	C	0.006	-8.427450e-02	1.844073e-01	1.000000e-05	2.748584e-01	6.482672e-01	6.385976e-01	6.399260e-01
6	4_650185_SNP	650185	4	T	A	0.006	2.266779e-01	1.836155e-01	5.656873e-01	1.000000e+05	2.187521e-01	1.449827e-01	2.433247e-01
6	4_650289_SNP	650289	1	G	A	0.006	7.442578e-02	1.844261e-01	1.000000e-05	2.587339e-01	6.870605e-01	6.794330e-01	6.803417e-01
6	4_650545_SNP	650545	1	T	C	0.006	7.189890e-03	1.845158e-01	1.000000e-05	2.258026e-01	9.689641e-01	9.764846e-01	9.765692e-01
6	4_650645_SNP	650645	7	A	C	0.404	-2.541962e-03	2.954896e-02	1.000000e-05	2.253777e-01	9.315499e-01	9.340294e-01	9.341525e-01
6	4_650814_SNP	650814	10	T	A	0.006	-2.156524e-02	1.845406e-01	1.000000e-05	2.378836e-01	9.071130e-01	9.008214e-01	9.010720e-01
6	4_650822_INS	650822	11	TT	T	0.006	3.919674e-01	1.819535e-01	2.234523e-02	3.924682e-01	3.266526e-02	3.076056e-02	3.355768e-02
6	4_651258_SNP	651258	5	C	T	0.006	-4.358695e-02	1.844992e-01	1.000000e-05	2.377704e-01	8.135341e-01	8.094084e-01	8.097703e-01
6	4_651532_SNP	651532	0	A	T	0.006	2.476295e-01	1.834448e-01	4.794307e-02	3.814442e-01	1.788905e-01	1.721299e-01	1.761301e-01
6	4_651577_SNP	651577	12	T	C	0.404	6.881165e-03	3.001325e-02	1.000000e-05	2.225959e-01	8.189406e-01	8.195766e-01	8.198968e-01
6	4_651809_SNP	651809	0	A	C	0.018	4.037545e-02	1.071266e-01	1.000000e-05	2.835548e-01	7.067333e-01	6.938560e-01	6.954747e-01
6	4_651811_DEL	651811	1	T	TACAGTTTCCAGAGACATAGACGCTGCGACCA	0.012	6.978101e-02	1.307556e-01	1.000000e-05	3.010381e-01	5.942802e-01	5.818014e-01	5.839150e-01
6	4_651846_SNP	651846	4	A	T	0.012	6.808842e-02	1.307755e-01	1.000000e-05	3.011694e-01	6.033035e-01	5.905468e-01	5.926719e-01
6	4_651848_DEL	651848	1	A	ACGCCCACAAGCCACCCAAAACTGCCACGCCCAC	0.012	6.978101e-02	1.307556e-01	1.000000e-05	3.010381e-01	5.942802e-01	5.818014e-01	5.839150e-01
6	4_651883_SNP	651883	2	T	C	0.012	6.875439e-02	1.307636e-01	1.000000e-05	3.004638e-01	5.997349e-01	5.871921e-01	5.892903e-01
6	4_651891_SNP	651891	1	C	A	0.018	-2.330054e-02	1.071631e-01	1.000000e-05	2.007266e-01	8.281397e-01	8.364860e-01	8.373205e-01
6	4_651985_DEL	651985	0	G	GT	0.006	-4.260966e-02	1.844836e-01	1.000000e-05	1.518608e-01	8.176247e-01	8.396148e-01	8.441118e-01
6	4_652156_DEL	652156	6	T	TT	0.006	1.714635e-02	1.845289e-01	1.000000e-05	2.358422e-01	9.260795e-01	9.201970e-01	9.203918e-01
6	4_652417_SNP	652417	4	G	A	0.128	-3.666003e-02	4.289689e-02	2.463842e-02	3.357998e-01	3.939998e-01	3.836225e-01	3.867204e-01
6	4_652525_SNP	652525	2	A	G	0.006	-1.064438e-01	1.843349e-01	1.000000e-05	1.799459e-01	5.644194e-01	5.663091e-01	5.678257e-01
6	4_652615_SNP	652615	12	A	G	0.365	1.804307e-02	3.055504e-02	1.000000e-05	7.086475e-02	5.556515e-01	5.642887e-01	5.710595e-01
6	4_653058_SNP	653058	1	T	A	0.162	-8.953644e-03	3.866103e-02	1.000000e-05	2.269096e-01	8.171390e-01	8.165054e-01	8.168081e-01
6	4_653507_SNP	653507	1	T	G	0.006	-2.709540e-03	1.845165e-01	1.000000e-05	2.540086e-01	9.883015e-01	9.546203e-01	9.562725e-01
6	4_653597_SNP	653597	7	A	G	0.429	9.839199e-03	2.928722e-02	1.000000e-05	2.576409e-01	7.373288e-01	7.294606e-01	7.302805e-01
6	4_653619_SNP	653619	2	A	C	0.066	5.499695e-02	5.724256e-02	1.000000e-05	1.000000e-05	3.380650e-01	3.403276e-01	3.488983e-01
6	4_653622_SNP	653622	2	A	C	0.024	9.573623e-02	9.281334e-02	1.000000e-05	1.627971e-01	3.038106e-01	3.025930e-01	3.052467e-01
6	4_653710_SNP	653710	2	C	A	0.422	5.627519e-03	2.891020e-02	1.000000e-05	2.239435e-01	8.459010e-01	8.465719e-01	8.468358e-01
6	4_654387_SNP	654387	0	A	T	0.006	1.585654e-01	1.840691e-01	2.888693e-02	3.506104e-01	3.902357e-01	3.787417e-01	3.822445e-01
6	4_654543_DEL	654543	4	T	TT	0.012	-4.998844e-02	1.308247e-01	1.000000e-05	1.935953e-01	7.028741e-01	7.068594e-01	7.078712e-01
6	4_654899_SNP	654899	1	A	T	0.012	2.109184e-01	1.298398e-01	1.000000e-05	1.599293e-01	1.061768e-01	1.042824e-01	1.076700e-01
6	4_655056_SNP	655056	1	A	G	0.006	-1.502493e-02	1.845129e-01	1.000000e-05	2.247393e-01	9.351979e-01	9.387055e-01	9.388327e-01
6	4_655645_SNP	655645	5	C	T	0.178	-1.072387e-02	3.766758e-02	1.000000e-05	2.103023e-01	7.762306e-01	7.789665e-01	7.795235e-01
6	4_655650_SNP	655650	3	T	G	0.006	-9.213730e-02	1.843847e-01	1.000000e-05	1.191659e-01	6.179470e-01	6.269390e-01	6.310973e-01
6	4_655923_SNP	655923	2	A	T	0.006	-8.141703e-03	1.845189e-01	1.000000e-05	2.232902e-01	9.648586e-01	9.819913e-01	9.822271e-01
6	4_655974_SNP	655974	8	A	C	0.119	-3.155437e-02	4.489102e-02	1.000000e-05	2.286039e-01	4.830961e-01	4.800743e-01	4.813891e-01
6	4_655975_SNP	655975	9	G	A	0.107	-1.091693e-02	4.720535e-02	1.000000e-05	2.238474e-01	8.173940e-01	8.179676e-01	8.182813e-01
6	4_656160_SNP	656160	2	G	C	0.018	-5.784861e-02	1.070901e-01	1.000000e-05	1.763796e-01	5.897926e-01	5.926487e-01	5.942144e-01
6	4_656175_SNP	656175	4	C	A	0.006	1.525918e-01	1.842901e-01	6.197609e-02	3.561184e-01	4.088603e-01	3.979885e-01	4.016105e-01
6	4_656676_DEL	656676	9	T	TT	0.038	1.390580e-01	7.579658e-02	1.000000e-05	1.460802e-01	6.835197e-02	6.682428e-02	7.010240e-02
6	4_656944_SNP	656944	3	G	T	0.285	2.600133e-02	3.166673e-02	1.000000e-05	2.137844e-01	4.127709e-01	4.103042e-01	4.119858e-01
6	4_657046_SNP	657046	1	A	G	0.006	2.120654e-01	1.837810e-01	1.000000e-05	1.215341e-01	2.501987e-01	2.494687e-01	2.528649e-01
6	4_657123_SNP	657123	1	G	A	0.018	1.117646e-01	1.068267e-01	1.000000e-05	1.181211e-01	2.969791e-01	2.969109e-01	3.002991e-01
6	4_657210_SNP	657210	4	G	A	0.091	-2.450587e-02	4.979639e-02	1.000000e-05	2.165838e-01	6.232836e-01	6.222517e-01	6.230698e-01
6	4_657440_DEL	657440	32	A	ATGACG	0.007	-7.639770e-03	1.846424e-01	1.000000e-05	2.310583e-01	9.670459e-01	9.632202e-01	9.632912e-01
6	4_657494_MNP	657494	30	TATT	CGGA	0.022	-6.923057e-02	1.072504e-01	1.000000e-05	1.327699e-01	5.194918e-01	5.237401e-01	5.267221e-01
6	4_657506_SNP	657506	30	G	T	0.384	1.298816e-02	3.218181e-02	1.000000e-05	2.220413e-01	6.870358e-01	6.862584e-01	6.868663e-01
6	4_657507_SNP	657507	29	T	A	0.381	1.715870e-02	3.209800e-02	1.000000e-05	2.046822e-01	5.936610e-01	5.938256e-01	5.948392e-01
6	4_657509_SNP	657509	27	C	A	0.376	1.193598e-02	3.197270e-02	1.000000e-05	2.140628e-01	7.093882e-01	7.101900e-01	7.108043e-01
6	4_657510_SNP	657510	28	G	T	0.371	1.589752e-02	3.215383e-02	1.000000e-05	2.047287e-01	6.216627e-01	6.222665e-01	6.232022e-01
6	4_657515_MNP	657515	16	GGT	ACC	0.118	8.311468e-03	4.617661e-02	1.000000e-05	1.971399e-01	8.573776e-01	8.696691e-01	8.707959e-01
6	4_657520_SNP	657520	7	A	G	0.006	-1.579471e-01	1.841297e-01	1.000000e-05	2.654185e-01	3.922378e-01	3.862333e-01	3.881730e-01
6	4_657523_DEL	657523	18	G	GAACTGGCCATGTCCGTCTGTCCG	0.193	-2.178019e-04	3.803515e-02	1.000000e-05	2.301333e-01	9.954379e-01	9.890385e-01	9.890720e-01
6	4_657712_INS	657712	7	GTAACG	G	0.087	-2.160828e-02	5.142694e-02	1.000000e-05	2.655528e-01	6.749015e-01	6.662623e-01	6.673356e-01
6	4_657727_SNP	657727	16	A	G	0.434	-6.787434e-03	3.009992e-02	1.000000e-05	2.303632e-01	8.218702e-01	8.198863e-01	8.201816e-01
6	4_658484_SNP	658484	30	A	G	0.065	-7.001381e-03	6.342182e-02	1.000000e-05	2.478076e-01	9.122304e-01	9.001171e-01	9.006952e-01
6	4_658542_SNP	658542	21	T	G	0.014	1.236053e-01	1.306239e-01	1.000000e-05	1.487002e-01	3.453871e-01	3.451563e-01	3.478525e-01
6	4_658559_SNP	658559	16	T	C	0.013	-4.270478e-02	1.309041e-01	1.000000e-05	2.477811e-01	7.446616e-01	7.386096e-01	7.392251e-01
6	4_658564_DEL	658564	7	C	CTCTAGAAATGCCTTACATTAC	0.006	7.162120e-02	1.844535e-01	1.000000e-05	2.595775e-01	6.983000e-01	6.903558e-01	6.912662e-01
6	4_658569_SNP	658569	15	C	G	0.020	-6.407354e-02	1.071528e-01	1.000000e-05	1.282822e-01	5.506787e-01	5.562164e-01	5.594823e-01
6	4_658865_SNP	658865	6	A	T	0.006	9.461832e-02	1.843875e-01	1.000000e-05	2.259696e-01	6.085291e-01	6.062297e-01	6.070598e-01
6	4_659042_SNP	659042	8	T	A	0.450	2.151609e-03	2.923322e-02	1.000000e-05	2.295916e-01	9.414161e-01	9.404294e-01	9.405209e-01
6	4_659150_SNP	659150	9	A	T	0.013	7.549075e-02	1.307872e-01	1.680954e-02	3.106302e-01	5.645843e-01	5.520144e-01	5.544392e-01
6	4_659234_SNP	659234	28	G	C	0.450	-1.727206e-02	3.122337e-02	1.000000e-05	1.850727e-01	5.808863e-01	5.826419e-01	5.840156e-01
6	4_659434_SNP	659434	15	T	C	0.242	5.299707e-02	3.448896e-02	1.000000e-05	3.062724e-02	1.262857e-01	1.252107e-01	1.297735e-01
6	4_659480_INS	659480	33	TT	T	0.052	-6.135016e-02	7.124860e-02	1.000000e-05	6.895774e-02	3.904406e-01	3.933963e-01	3.984596e-01
6	4_659535_SNP	659535	3	C	A	0.006	-1.734643e-01	1.839647e-01	2.906661e-01	7.679021e-01	3.470913e-01	3.291270e-01	3.506559e-01
6	4_659672_SNP	659672	5	A	T	0.331	1.874916e-02	3.060597e-02	6.823041e-02	3.613086e-01	5.409803e-01	5.260471e-01	5.304112e-01
6	4_659978_SNP	659978	1	C	T	0.018	1.136411e-01	1.068148e-01	1.000000e-05	1.157699e-01	2.889155e-01	2.887818e-01	2.922281e-01
6	4_660434_SNP	660434	0	C	G	0.006	-8.037568e-02	1.844078e-01	1.000000e-05	2.132612e-01	6.635058e-01	6.634111e-01	6.641436e-01
6	4_660540_SNP	660540	1	T	C	0.006	-1.258747e-02	1.845140e-01	1.000000e-05	2.254948e-01	9.456929e-01	9.492386e-01	9.493430e-01
6	4_660882_SNP	660882	6	T	A	0.006	2.294011e-01	1.836728e-01	1.000000e-05	3.162757e-01	2.134357e-01	2.071981e-01	2.104471e-01
6	4_661388_SNP	661388	2	T	C	0.018	1.097869e-01	1.068450e-01	1.000000e-05	1.161426e-01	3.056639e-01	3.057712e-01	3.091922e-01
6	4_661652_SNP	661652	1	G	C	0.012	-2.180153e-01	1.298186e-01	2.507573e-02	2.776425e-01	9.495829e-02	9.185882e-02	9.517252e-02
6	4_661687_SNP	661687	1	A	G	0.018	6.973074e-03	1.071769e-01	1.000000e-05	2.297817e-01	9.482035e-01	9.468811e-01	9.469635e-01
6	4_661775_SNP	661775	0	T	C	0.006	1.711423e-02	1.845085e-01	1.000000e-05	2.356116e-01	9.262095e-01	9.204852e-01	9.206750e-01
6	4_661818_SNP	661818	0	G	A	0.024	-1.071411e-02	9.309292e-02	1.000000e-05	2.251841e-01	9.085125e-01	9.097539e-01	9.099111e-01
6	4_661845_SNP	661845	0	C	T	0.012	-7.581749e-02	1.307306e-01	1.000000e-05	2.476017e-01	5.627332e-01	5.576108e-01	5.586847e-01
6	4_661882_SNP	661882	3	A	T	0.127	-3.615071e-02	4.287998e-02	1.000000e-05	1.724080e-01	4.004039e-01	4.000132e-01	4.021287e-01
6	4_661894_SNP	661894	0	G	A	0.006	-8.198780e-02	1.844035e-01	1.000000e-05	2.738184e-01	6.571801e-01	6.475091e-01	6.488033e-01
6	4_661959_SNP	661959	1	G	C	0.018	-2.029357e-02	1.071667e-01	1.000000e-05	2.995727e-01	8.500385e-01	8.237557e-01	8.271681e-01
6	4_661995_SNP	661995	11	C	T	0.439	-1.353368e-02	2.956250e-02	1.000000e-05	2.160779e-01	6.476955e-01	6.470948e-01	6.478449e-01
6	4_662021_SNP	662021	1	C	T	0.006	-9.831357e-02	1.844937e-01	9.921989e-02	4.218397e-01	5.948271e-01	5.727119e-01	5.814088e-01
6	4_662323_SNP	662323	11	T	C	0.293	2.379152e-02	3.220535e-02	1.000000e-05	7.972961e-02	4.611055e-01	4.658668e-01	4.708780e-01
6	4_662582_SNP	662582	11	A	G	0.242	3.359945e-02	3.417868e-02	1.000000e-05	1.000000e-05	3.270121e-01	3.290117e-01	3.417842e-01
6	4_662822_SNP	662822	9	A	T	0.390	4.014854e-03	2.991056e-02	1.000000e-05	2.317354e-01	8.933844e-01	8.910799e-01	8.912578e-01
6	4_663457_SNP	663457	15	C	A	0.007	-2.662947e-01	1.751018e-01	9.222626e-01	1.000000e+05	1.302126e-01	1.139901e-02	1.798124e-01
6	4_663459_SNP	663459	14	G	A	0.006	-2.666773e-01	1.750715e-01	9.250189e-01	1.000000e+05	1.295993e-01	1.134608e-02	1.792592e-01
6	4_663530_SNP	663530	12	T	C	0.006	4.225246e-01	1.816188e-01	1.000000e-05	2.736161e-02	2.120367e-02	2.050866e-02	2.299905e-02
6	4_663995_SNP	663995	1	T	C	0.006	-5.460829e-02	1.844678e-01	1.000000e-05	2.106205e-01	7.675760e-01	7.700706e-01	7.706321e-01
6	4_664120_INS	664120	11	TTAT	T	0.204	1.267422e-02	3.643283e-02	1.000000e-05	2.295703e-01	7.283718e-01	7.260014e-01	7.264938e-01
6	4_664133_SNP	664133	0	T	C	0.006	-4.245293e-02	1.844839e-01	1.000000e-05	2.537282e-01	8.182840e-01	8.090617e-01	8.097491e-01
6	4_664172_INS	664172	6	TT	T	0.006	-2.502098e-03	1.845337e-01	1.000000e-05	2.286491e-01	9.891981e-01	9.906627e-01	9.906775e-01
6	4_664243_SNP	664243	2	G	A	0.012	2.287415e-02	1.308604e-01	1.000000e-05	2.149904e-01	8.614513e-01	8.663544e-01	8.667375e-01
6	4_664349_SNP	664349	2	T	G	0.259	6.799819e-03	3.258679e-02	1.000000e-05	2.225393e-01	8.349633e-01	8.358853e-01	8.361787e-01
6	4_664392_SNP	664392	0	A	G	0.006	4.681924e-02	1.844775e-01	1.000000e-05	2.271463e-01	7.999690e-01	7.990245e-01	7.993603e-01
6	4_664552_DEL	664552	11	A	AAAA	0.070	6.072568e-03	5.751667e-02	1.000000e-05	2.607727e-01	9.160436e-01	8.961026e-01	8.974079e-01
6	4_664791_SNP	664791	7	A	G	0.112	-1.547797e-02	4.599301e-02	1.000000e-05	1.836863e-01	7.368973e-01	7.438487e-01	7.452134e-01
6	4_664832_SNP	664832	5	T	A	0.012	2.048382e-01	1.299180e-01	1.000000e-05	1.629522e-01	1.167747e-01	1.148055e-01	1.181824e-01
6	4_664833_SNP	664833	5	A	G	0.012	2.048382e-01	1.299180e-01	1.000000e-05	1.629522e-01	1.167747e-01	1.148055e-01	1.181824e-01
6	4_664875_SNP	664875	3	C	T	0.103	-2.056932e-02	4.708346e-02	1.000000e-05	1.301965e-01	6.627739e-01	6.731264e-01	6.770234e-01
6	4_664959_SNP	664959	3	C	G	0.024	4.015899e-02	9.306509e-02	1.000000e-05	1.591435e-01	6.666538e-01	6.738879e-01	6.761727e-01
6	4_664992_SNP	664992	17	C	G	0.450	-1.019477e-02	3.007988e-02	1.000000e-05	2.240632e-01	7.350959e-01	7.339826e-01	7.344661e-01
6	4_665083_DEL	665083	0	G	GGTGGGCG	0.006	-1.697340e-01	1.839810e-01	2.823907e-01	7.561035e-01	3.575743e-01	3.390270e-01	3.604910e-01
6	4_665242_SNP	665242	7	T	G	0.012	2.090493e-01	1.298878e-01	1.000000e-05	1.583317e-01	1.094158e-01	1.075207e-01	1.109164e-01
6	4_665321_SNP	665321	10	C	G	0.006	-1.266829e-01	1.842861e-01	1.000000e-05	2.598855e-01	4.927743e-01	4.866130e-01	4.880630e-01
6	4_665332_DEL	665332	10	A	AA	0.006	-1.491646e-02	1.845446e-01	1.000000e-05	2.258626e-01	9.356757e-01	9.383087e-01	9.384204e-01
6	4_665671_SNP	665671	0	A	T	0.018	-5.706840e-02	1.070809e-01	1.000000e-05	1.771242e-01	5.947833e-01	5.976939e-01	5.992348e-01
6	4_665826_SNP	665826	4	T	G	0.122	1.779301e-02	4.388187e-02	1.501143e-02	3.102000e-01	6.856504e-01	6.692001e-01	6.719147e-01
6	4_665850_SNP	665850	1	A	C	0.018	1.117646e-01	1.068267e-01	1.000000e-05	1.181211e-01	2.969791e-01	2.969109e-01	3.002991e-01
6	4_665920_SNP	665920	4	A	G	0.012	1.362210e-01	1.314584e-01	1.750906e-01	3.956881e-01	3.016023e-01	2.940996e-01	2.986929e-01
6	4_665943_INS	665943	11	AA	A	0.038	-1.321527e-01	7.589029e-02	1.000000e-05	1.000000e-05	8.347209e-02	8.230543e-02	9.020973e-02
6	4_665955_INS	665955	2	TT	T	0.006	-2.729520e-01	1.833944e-01	2.988379e-02	2.794642e-01	1.385602e-01	1.346402e-01	1.379274e-01
6	4_666032_SNP	666032	3	A	G	0.055	-8.251929e-02	6.273911e-02	1.000000e-05	2.716795e-02	1.902308e-01	1.897362e-01	1.948710e-01
6	4_666065_SNP	666065	4	G	A	0.366	-2.358737e-02	2.976741e-02	1.000000e-05	2.020772e-01	4.292649e-01	4.275219e-01	4.291876e-01
6	4_666115_SNP	666115	0	A	C	0.006	2.316258e-01	1.836354e-01	1.000000e-05	3.154231e-01	2.089578e-01	2.028364e-01	2.060932e-01
6	4_666231_SNP	666231	0	A	T	0.006	-6.384639e-03	1.845126e-01	1.000000e-05	2.256905e-01	9.724381e-01	9.897068e-01	9.898414e-01
6	4_666375_SNP	666375	7	A	C	0.416	-1.056474e-02	2.940181e-02	1.000000e-05	2.412879e-01	7.198102e-01	7.151503e-01	7.157287e-01
6	4_666639_SNP	666639	0	C	G	0.018	-6.344956e-02	1.070593e-01	1.000000e-05	1.325725e-01	5.542164e-01	5.595987e-01	5.626840e-01
6	4_666682_SNP	666682	0	G	A	0.006	2.316258e-01	1.836354e-01	1.000000e-05	3.154231e-01	2.089578e-01	2.028364e-01	2.060932e-01
6	4_666833_SNP	666833	1	A	T	0.036	-1.521929e-02	7.648022e-02	1.000000e-05	1.928045e-01	8.425091e-01	8.544905e-01	8.557918e-01
6	4_667351_SNP	667351	1	T	C	0.174	-1.139810e-02	3.759406e-02	2.894040e-02	2.881331e-01	7.621256e-01	7.474970e-01	7.494720e-01
6	4_667485_SNP	667485	3	A	G	0.024	7.849625e-03	9.311529e-02	1.000000e-05	2.359838e-01	9.329194e-01	9.264811e-01	9.266755e-01
6	4_667561_SNP	667561	4	C	A	0.006	1.592800e-01	1.840763e-01	3.107895e-02	3.532649e-01	3.881265e-01	3.765609e-01	3.801343e-01
6	4_667655_SNP	667655	0	T	C	0.006	1.627609e-02	1.845090e-01	1.000000e-05	2.297958e-01	9.298137e-01	9.285443e-01	9.286546e-01
6	4_667657_DEL	667657	2	TT	GGA	0.006	1.374692e-02	1.845168e-01	1.000000e-05	2.297254e-01	9.407005e-01	9.394460e-01	9.395394e-01
6	4_667784_SNP	667784	2	A	G	0.018	-5.727962e-02	1.070920e-01	1.000000e-05	1.775487e-01	5.934597e-01	5.962942e-01	5.978253e-01
6	4_667795_SNP	667795	0	T	C	0.018	-9.727672e-02	1.080361e-01	1.769811e-01	3.673917e-01	3.692069e-01	3.619474e-01	3.658954e-01
6	4_667887_SNP	667887	2	T	A	0.006	1.666950e-02	1.845154e-01	1.000000e-05	2.299761e-01	9.281243e-01	9.267130e-01	9.268268e-01
6	4_667954_SNP	667954	6	C	T	0.253	1.028365e-02	3.323372e-02	1.000000e-05	1.962938e-01	7.573793e-01	7.626307e-01	7.635595e-01
6	4_668005_SNP	668005	0	G	A	0.006	1.627609e-02	1.845090e-01	1.000000e-05	2.297958e-01	9.298137e-01	9.285443e-01	9.286546e-01
6	4_668122_SNP	668122	0	T	C	0.006	-1.690887e-03	1.845132e-01	1.000000e-05	2.515327e-01	9.926993e-01	9.591515e-01	9.606440e-01
6	4_668161_SNP	668161	0	T	G	0.006	-3.584821e-01	1.824034e-01	1.000000e-05	1.810874e-01	5.104508e-02	4.955180e-02	5.257675e-02
6	4_668286_SNP	668286	1	A	C	0.060	4.153411e-02	5.991270e-02	2.366957e-02	3.267455e-01	4.891254e-01	4.768672e-01	4.797587e-01
6	4_668408_SNP	668408	2	C	G	0.012	1.726052e-01	1.301850e-01	1.000000e-05	1.945244e-02	1.867124e-01	1.861971e-01	1.914814e-01
6	4_668547_SNP	668547	0	A	G	0.006	-1.501351e-02	1.845096e-01	1.000000e-05	2.323569e-01	9.352459e-01	9.316868e-01	9.318121e-01
6	4_668701_SNP	668701	0	T	G	0.006	3.973101e-02	1.844875e-01	1.000000e-05	2.411524e-01	8.297520e-01	8.243352e-01	8.247206e-01
6	4_668834_DEL	668834	0	A	AAATAAATATT	0.006	-9.468077e-02	1.843669e-01	1.000000e-05	6.515526e-02	6.082527e-01	6.198957e-01	6.277496e-01
6	4_668846_SNP	668846	0	G	T	0.006	-9.468077e-02	1.843669e-01	1.000000e-05	6.515526e-02	6.082527e-01	6.198957e-01	6.277496e-01
6	4_669028_SNP	669028	0	A	G	0.006	-2.716705e-01	1.833045e-01	1.000000e-05	1.000000e-05	1.402169e-01	1.392700e-01	1.445658e-01
6	4_669044_SNP	669044	0	A	G	0.006	4.681924e-02	1.844775e-01	1.000000e-05	2.271463e-01	7.999690e-01	7.990245e-01	7.993603e-01
6	4_669081_SNP	669081	7	T	C	0.441	-1.087584e-02	2.918853e-02	1.000000e-05	1.998302e-01	7.099166e-01	7.128798e-01	7.137353e-01
6	4_669199_SNP	669199	1	A	G	0.012	4.914263e-02	1.308121e-01	1.000000e-05	1.957107e-01	7.076393e-01	7.114014e-01	7.123552e-01
6	4_669215_SNP	669215	0	T	C	0.006	-1.060511e-01	1.843296e-01	1.000000e-05	2.055326e-01	5.658445e-01	5.652923e-01	5.663858e-01
6	4_669272_SNP	669272	0	T	G	0.006	-1.389838e-01	1.841977e-01	1.000000e-05	1.159546e-01	4.515965e-01	4.547550e-01	4.582290e-01
6	4_669475_SNP	669475	6	C	G	0.111	-1.759977e-02	4.597054e-02	1.000000e-05	2.143857e-01	7.023216e-01	7.028235e-01	7.034507e-01
6	4_669582_SNP	669582	1	T	C	0.018	-6.387352e-02	1.070636e-01	1.000000e-05	1.186773e-01	5.515910e-01	5.577484e-01	5.614857e-01
6	4_670246_SNP	670246	1	T	A	0.006	-2.703709e-01	1.833315e-01	5.741445e-03	2.812350e-01	1.421697e-01	1.382000e-01	1.414784e-01
6	4_670307_SNP	670307	1	T	G	0.006	1.548178e-02	1.845127e-01	1.000000e-05	2.297324e-01	9.332320e-01	9.320056e-01	9.321104e-01
6	4_670530_SNP	670530	0	T	C	0.006	1.432019e-01	1.841782e-01	1.000000e-05	2.080260e-01	4.379598e-01	4.359307e-01	4.375162e-01
6	4_670745_DEL	670745	4	T	TTTGT	0.024	1.225917e-02	9.311948e-02	1.000000e-05	2.546138e-01	8.954206e-01	8.813287e-01	8.821684e-01
6	4_671027_SNP	671027	1	G	A	0.018	1.130028e-01	1.068188e-01	1.000000e-05	1.150582e-01	2.916415e-01	2.915638e-01	2.950206e-01
6	4_671248_SNP	671248	3	T	C	0.006	4.484939e-02	1.845001e-01	3.751806e-03	2.807111e-01	8.082389e-01	7.914082e-01	7.932111e-01
6	4_671624_SNP	671624	0	T	C	0.006	-2.734156e-01	1.833840e-01	3.002898e-02	2.797502e-01	1.378734e-01	1.339617e-01	1.372516e-01
6	4_671733_SNP	671733	9	T	A	0.239	-1.034584e-02	3.419996e-02	1.000000e-05	1.880702e-01	7.626418e-01	7.701474e-01	7.713769e-01
6	4_671795_SNP	671795	3	T	A	0.006	1.243930e-01	1.842706e-01	1.000000e-05	1.889867e-01	5.005791e-01	5.005262e-01	5.020446e-01
6	4_671799_INS	671799	5	TATTTATTATTAACTAAA	T	0.006	1.234269e-01	1.842814e-01	1.000000e-05	1.890786e-01	5.039324e-01	5.039244e-01	5.054304e-01
6	4_671973_SNP	671973	15	G	C	0.013	6.819408e-02	1.308333e-01	1.000000e-05	2.478603e-01	6.029021e-01	5.975968e-01	5.985433e-01
6	4_672119_DEL	672119	0	A	ATT	0.012	6.450062e-02	1.307672e-01	1.000000e-05	2.116271e-01	6.224894e-01	6.221889e-01	6.230470e-01
6	4_672366_SNP	672366	0	A	T	0.006	-6.749684e-02	1.844389e-01	1.000000e-05	1.545853e-01	7.148626e-01	7.254763e-01	7.282324e-01
6	4_672500_SNP	672500	1	T	C	0.006	-9.041296e-02	1.843831e-01	1.000000e-05	1.207476e-01	6.245310e-01	6.337261e-01	6.378459e-01
6	4_672715_DEL	672715	0	T	TAAAGAGAATGCACCCGAACGCATCATCCGAAGTT	0.006	1.034068e-01	1.843387e-01	1.000000e-05	1.956814e-01	5.755804e-01	5.762183e-01	5.774086e-01
6	4_672730_SNP	672730	1	A	C	0.006	-3.297423e-01	1.827331e-01	1.000000e-05	1.000000e-05	7.296520e-02	7.181064e-02	7.630639e-02
6	4_672847_DEL	672847	2	A	AA	0.006	3.977355e-02	1.844941e-01	1.000000e-05	2.220041e-01	8.295785e-01	8.306418e-01	8.309486e-01
6	4_672848_SNP	672848	4	T	A	0.006	-1.677236e-01	1.840670e-01	1.000000e-05	2.380733e-01	3.635063e-01	3.593693e-01	3.613067e-01
6	4_673069_SNP	673069	0	A	C	0.006	3.973101e-02	1.844875e-01	1.000000e-05	2.411524e-01	8.297520e-01	8.243352e-01	8.247206e-01
6	4_673229_SNP	673229	0	T	G	0.006	1.627609e-02	1.845090e-01	1.000000e-05	2.297958e-01	9.298137e-01	9.285443e-01	9.286546e-01
6	4_673324_SNP	673324	0	A	G	0.006	5.951771e-02	1.844555e-01	1.000000e-05	2.059543e-01	7.473534e-01	7.503968e-01	7.510737e-01
6	4_673754_SNP	673754	0	C	T	0.018	1.127833e-01	1.068144e-01	1.000000e-05	1.161304e-01	2.925568e-01	2.924687e-01	2.959029e-01
6	4_673796_SNP	673796	0	T	C	0.006	-6.551921e-02	1.844432e-01	1.000000e-05	1.882114e-01	7.228704e-01	7.284892e-01	7.296634e-01
6	4_673844_SNP	673844	5	T	A	0.061	-6.448228e-02	5.983640e-02	1.000000e-05	2.570961e-01	2.827566e-01	2.778214e-01	2.802971e-01
6	4_673859_SNP	673859	3	G	A	0.097	-4.885824e-02	4.824839e-02	1.000000e-05	1.817150e-01	3.127060e-01	3.109310e-01	3.133472e-01
6	4_673892_SNP	673892	0	A	T	0.006	-1.286640e-01	1.842428e-01	1.000000e-05	2.616039e-01	4.859421e-01	4.796641e-01	4.811592e-01
6	4_673914_SNP	673914	0	T	G	0.024	4.082316e-02	9.304268e-02	1.000000e-05	1.578177e-01	6.614079e-01	6.685660e-01	6.708960e-01
6	4_673918_SNP	673918	0	T	G	0.006	-1.286640e-01	1.842428e-01	1.000000e-05	2.616039e-01	4.859421e-01	4.796641e-01	4.811592e-01
6	4_674009_SNP	674009	3	G	C	0.048	-8.254304e-02	6.636887e-02	1.000000e-05	1.785948e-02	2.153631e-01	2.152275e-01	2.207671e-01
6	4_674395_SNP	674395	2	A	T	0.096	6.838038e-04	4.838151e-02	1.000000e-05	2.326102e-01	9.887404e-01	9.784047e-01	9.785143e-01
6	4_674396_INS	674396	12	G	GCC	0.103	2.999661e-03	4.854724e-02	1.000000e-05	2.381944e-01	9.508056e-01	9.409631e-01	9.412285e-01
6	4_674410_SNP	674410	1	C	G	0.006	4.816550e-02	1.844787e-01	1.000000e-05	2.274906e-01	7.943469e-01	7.932562e-01	7.936029e-01
6	4_674582_SNP	674582	2	A	C	0.006	1.221126e-01	1.842763e-01	1.000000e-05	2.136707e-01	5.084674e-01	5.066094e-01	5.078517e-01
6	4_674705_SNP	674705	1	G	T	0.012	1.088992e-02	1.308650e-01	1.000000e-05	2.363425e-01	9.337809e-01	9.270602e-01	9.272629e-01
6	4_674769_SNP	674769	0	T	A	0.006	1.504006e-01	1.841437e-01	1.000000e-05	2.495049e-01	4.152379e-01	4.103016e-01	4.120091e-01
6	4_674935_SNP	674935	2	T	C	0.024	-1.245443e-02	9.310530e-02	1.000000e-05	2.245140e-01	8.937487e-01	8.949068e-01	8.950916e-01
6	4_675046_DEL	675046	5	A	AAAAATGCGTAGACGGAAACGCCTCCAAAAA	0.086	-8.966446e-02	5.095116e-02	1.000000e-05	1.216655e-01	8.028166e-02	7.879109e-02	8.224552e-02
6	4_675410_SNP	675410	7	T	C	0.242	6.936736e-03	3.383585e-02	1.000000e-05	2.512223e-01	8.378143e-01	8.290056e-01	8.296198e-01
6	4_675505_SNP	675505	3	T	A	0.006	7.706514e-02	1.844264e-01	1.000000e-05	2.037752e-01	6.765866e-01	6.782704e-01	6.790969e-01
6	4_675639_SNP	675639	1	G	C	0.006	-2.591487e-01	1.834170e-01	1.000000e-05	1.286122e-01	1.595594e-01	1.579766e-01	1.615105e-01
6	4_675653_SNP	675653	0	A	G	0.006	-2.599747e-01	1.834067e-01	1.000000e-05	1.286744e-01	1.582178e-01	1.566294e-01	1.601647e-01
6	4_675676_SNP	675676	1	G	A	0.078	3.124091e-02	5.307681e-02	1.000000e-05	8.850415e-02	5.569310e-01	5.649262e-01	5.704167e-01
6	4_675843_SNP	675843	1	G	T	0.006	6.569475e-02	1.844461e-01	1.000000e-05	1.978182e-01	7.221632e-01	7.259702e-01	7.268607e-01
6	4_675885_SNP	675885	0	G	A	0.006	2.038591e-01	1.838336e-01	1.000000e-05	7.839849e-02	2.690632e-01	2.692872e-01	2.735728e-01
6	4_676207_DEL	676207	13	A	AAAGA	0.052	-5.045887e-02	6.667230e-02	1.000000e-05	2.259237e-01	4.502310e-01	4.470372e-01	4.485068e-01
6	4_676735_SNP	676735	3	T	C	0.242	2.157232e-03	3.341818e-02	1.000000e-05	2.262681e-01	9.486079e-01	9.514432e-01	9.515339e-01
6	4_676831_SNP	676831	0	T	A	0.006	3.050703e-02	1.844981e-01	1.000000e-05	2.308805e-01	8.688686e-01	8.670836e-01	8.672964e-01
6	4_677956_SNP	677956	1	C	G	0.030	6.426229e-02	8.338181e-02	1.000000e-05	6.793521e-02	4.419808e-01	4.464279e-01	4.519531e-01
6	4_678414_DEL	678414	0	A	ACTACACTTTATGTTTTTA	0.012	6.450062e-02	1.307672e-01	1.000000e-05	2.116271e-01	6.224894e-01	6.221889e-01	6.230470e-01
6	4_678928_SNP	678928	0	C	G	0.018	-9.727672e-02	1.080361e-01	1.769811e-01	3.673917e-01	3.692069e-01	3.619474e-01	3.658954e-01
6	4_679034_SNP	679034	2	C	T	0.006	2.861568e-01	1.831784e-01	1.000000e-05	2.930672e-01	1.201510e-01	1.163973e-01	1.197566e-01
6	4_679176_SNP	679176	7	A	T	0.006	1.247420e-01	1.842832e-01	1.000000e-05	1.853557e-01	4.994091e-01	4.996103e-01	5.011878e-01
6	4_679195_SNP	679195	10	A	T	0.089	-3.776910e-03	5.150003e-02	1.000000e-05	2.376171e-01	9.416254e-01	9.333067e-01	9.335452e-01
6	4_679227_DEL	679227	3	C	CACAGGATAAATAAACTTAATCACCGTGATAC	0.006	3.311173e-02	1.845054e-01	1.000000e-05	2.138511e-01	8.577937e-01	8.630207e-01	8.634337e-01
6	4_679252_SNP	679252	7	A	G	0.019	3.960325e-02	1.071708e-01	1.000000e-05	2.825564e-01	7.122007e-01	6.993459e-01	7.009352e-01
6	4_679336_SNP	679336	4	T	G	0.012	-4.435890e-02	1.308369e-01	1.000000e-05	2.497616e-01	7.350084e-01	7.286445e-01	7.293088e-01
6	4_679379_SNP	679379	13	C	A	0.458	-1.006791e-02	2.964678e-02	1.000000e-05	2.262305e-01	7.345906e-01	7.330291e-01	7.335078e-01
6	4_679601_SNP	679601	3	C	G	0.115	3.441580e-03	4.486548e-02	1.000000e-05	2.237635e-01	9.389475e-01	9.437973e-01	9.439393e-01
6	4_679909_SNP	679909	2	T	C	0.102	-3.458591e-02	4.701766e-02	1.000000e-05	1.642079e-01	4.630159e-01	4.640627e-01	4.661274e-01
6	4_680155_SNP	680155	3	T	G	0.018	-6.448974e-02	1.070733e-01	1.000000e-05	1.313745e-01	5.477993e-01	5.530420e-01	5.561580e-01
6	4_680693_SNP	680693	6	T	C	0.019	-5.574164e-02	1.071212e-01	1.000000e-05	1.776565e-01	6.035057e-01	6.065927e-01	6.081110e-01
6	4_680784_SNP	680784	4	G	C	0.439	-1.148637e-02	2.893257e-02	1.000000e-05	2.257321e-01	6.918738e-01	6.900160e-01	6.906015e-01
6	4_681015_SNP	681015	0	T	A	0.024	4.082316e-02	9.304268e-02	1.000000e-05	1.578177e-01	6.614079e-01	6.685660e-01	6.708960e-01
6	4_681172_SNP	681172	2	G	A	0.006	-5.088358e-02	1.844776e-01	1.000000e-05	2.120321e-01	7.830254e-01	7.856277e-01	7.861433e-01
6	4_681233_INS	681233	0	CCATGATGAAATAACATAAGGTGGTCCCGTCGGCAAGAGACATCCACTTAACGTATGCTTGCAATAAGTGCGAGTGAAAGGAATAGTATTCTGAGTGTCGTATTGAGTCTGAGTGAGACAGCGATATGATTGTTGATTAACCCTTAGCATGTCCGTGGGGTTTGAATTAACTCATAATATTAATTAGACGAAATTATTTTTAAAGTTTTATTTTTAATAATTTGGAGTTTCCAATTAACTTTTGTTTTTGATTTTTAATTTCAATTTTTTTGTTGAAGTACTTAATTCTAAAATATATTCTAATTTTAAAATAAAAAGATTTTACTTGTTTATCAACATCGACGTTTCGCGCTGCTAATATTAATTTTTCCTTTACATTATTTGTAATTTCAAAATTATTATTATTTGTATAATGCAAAAAAATACATTCTAGCTCTTTTAACTTCTCTTGAAATTTTTCGGACGGCTTAATAAGTCCGCCGTGAGACACCTCGTCGACGTATGTAAATGTCAAATTTTCTTTTACTTTGTCACTGATTCTCAATTTTTTAATGACATAGCCCGCGATATATTCCATCGCATCCTCCGTCAACTCATCCATTTCGGTGAAATCTATATTGCTTAACATCTCATCGACAGGCTCATCATCGACAGGCTCATCATCTTTACTTTTATTTTCGTTTTCTTTAGAACTGAAATCTAAATTAAGCCAGCTTTCAGAGTTGTCCTCTTCGATATTTCCCGAATTTCTTAACATTTCTGTATTCCTGGCTGGATAAGCAAAAGGATAATGATTAAATAATAAAATGAAAAGAAACAGATAAAAGACAAAACACAATAGACAGCACATAACTACCTACATTCTCAACTGAAACTTTCCTGAAACATATAGCTAAACATTAAACAATTATAAATCATGGAATTACATTTTTGTTTACGCATTCTTTTAAATTTGTCATACCTATTATATATTTTCTTAACCTATACTTAAACTGCAGTGGAGTGGGATGGTCGAATTGTCCACCTCTCGATCGCATGCTGCCAAAAAAATGCTCCACAATGTCTTGGTTGAGACGGCTTGTTAATATGTATTGCATACTGAAGTTTTCTTGCAAATATTTATACAAGCCATCAAGCGAAGCATTATTCACAATGATACCTTTTTGAAATGGGAGCCTTTTGGGTTTATCCAGAATTCCTGTTCGCATAATTTCCGACATTCGATTCAAAATATCATTCTGTATATCCAACTGCTTGCCATAAGGTTGCGAGCACTCAATGCAATTGGATGTGGACAATTTAGAATTAAAAATGTCGAACCAATCATTCATCAATTTGAAGAAGTCCGCAGTTTCGGTGGCATTTTCAATGTCATACCCCAATGAATAGCAGCGTCTGATCGAGCTAGCGGTGGTATTCGAAAACAGCTGGGTAGCCAATTTAACCTTCTGTTTTGCGAGCGATCGAACATTAATGTGATTTTCATTAATTTTAAAGAGGATAGACAGATCGGACTTGTTGCAAAGATGAAGTGCCTCCTGAATTGTTTTTTTTGTTAATTTTTTCCCATTTATTGTTAATCCGGAATCCACATAGTGGTTACGGACTAACTTAATTAAATGTGGCGTATCCGAAAAAACGAAAATCTTTAAATGGTCATCTGCAGGATGGCTAAACCAGGTTTTTGCTAAAAAATGGAATTTCAAGGATTATCTGATTTTTGTAATATACGAAACTTACATTCTGATATACCGAGCTCTGTCCATAGCTTTTGGTTTCCGGTACCTAAATCGGATACAATAGCAACTACTAAATATCCTTTCCTATGCAGTTTCCTTAATATATTGTTAAGAGTATCCGGGTCCATTCGGGTATTAAAATCGAAAAAAACTGGCTGCTTCCACGATTTTTTTAGACCACGAACAATAGCCAGTTGGACATAGTCGCTTGGCTCGTAAACAATATCAGCAGAGCTGTCATACTCGAAGGCAGCAGCGACCTTCATCTCGTCGAAAGCGAGTACGCAAAGCTTGTCGGCGTCATCAACTCCATCACTGTCCATTAGGTCTATGACCACATCCAAACATCCTCTTTTTATGTCCACATCTGATAACCATCTGTACAAAGTCGTACGACTGGGCAAAGGAAATCCTTTTTTGTACAGATGGTTATACGCTCGAGGGCCTGCGGTGTGGAGACAAATAGCTGTAGAAATGTCGTCGGAATTGAACGTAGCTCTTTGTCCACCATTCTTCAGTATCCGTATCTGCGTGTCCGTGAAGATTTTGCGTAGAGACTCCTCCAACTGTTGAGACTCCCTCAGCTGCTGCTCTAAACGACGCATTTCGTACTCCAAAGTACGAATTTTTTCCCTCAAGCTCTTATTTTCATTAAACAATGAACAGGACCTAACGCACAGTCACGTTATTGTTTACATAAATGATTTTTTTTACTATTCAAACTTACTCTGTTTGTGTACTCCCACTGGTATAGCCTTCTTTTATCTTTTCTGGTTCAGGCTCTATCACTTTACTAGGTACGGCATCTGCGTTGAGTCGCCTCCTTTTAAATGTCTGACCTTTTGCAGGTGCAGCCTTCCACTGCGAATCATTAAAGTGGGTATCACAAATTTGGGAGTTTTCACCAAGGCTGCACCCAAGGCTCTGCTCCCACAATTTTCTCTTAATAGCACACTTCGGCACGTGAATTAATTTTACTCCAGTCACAGCTTTGCAGCAAAATTTGCAATATTTCATTTTTTTTTATTCCACGTAAGGGTTAATGTTTTCAAAAAAAAATTCGTCCGCACACAACCTTTCCTCTCAACAAGCAAACGTGCACTGAATTTAAGTGTATACTTCGGTAAGCTTCGGCTTTCGACGGGACCACCTTATGTTATTTCATCATGCGACAGAC	C	0.006	-1.327413e-01	1.842254e-01	1.000000e-05	2.701813e-01	4.722078e-01	4.652893e-01	4.669402e-01
6	4_681271_SNP	681271	4	T	C	0.037	-5.903082e-02	7.637816e-02	1.000000e-05	1.000000e-05	4.406951e-01	4.459080e-01	4.584933e-01
6	4_681349_SNP	681349	2	A	G	0.102	-2.986985e-02	4.703713e-02	1.000000e-05	1.021178e-01	5.262850e-01	5.324089e-01	5.368264e-01
6	4_681602_SNP	681602	12	G	A	0.013	7.716774e-02	1.307866e-01	1.000000e-05	2.525565e-01	5.559743e-01	5.502612e-01	5.514054e-01
6	4_681778_SNP	681778	11	C	G	0.006	2.089035e-01	1.838383e-01	1.000000e-05	1.278742e-01	2.574506e-01	2.566782e-01	2.599615e-01
6	4_681984_SNP	681984	7	G	T	0.012	7.001947e-02	1.307844e-01	1.000000e-05	3.026261e-01	5.931030e-01	5.804234e-01	5.825888e-01
6	4_682002_SNP	682002	5	A	G	0.018	1.965468e-02	1.071915e-01	1.000000e-05	2.030309e-01	8.547390e-01	8.639987e-01	8.648026e-01
6	4_682062_SNP	682062	7	A	G	0.006	-1.315716e-01	1.842545e-01	1.000000e-05	2.591120e-01	4.761833e-01	4.701899e-01	4.716970e-01
6	4_682158_SNP	682158	9	A	C	0.013	7.204304e-02	1.307882e-01	1.000000e-05	2.518606e-01	5.824856e-01	5.767486e-01	5.777996e-01
6	4_682285_SNP	682285	12	C	T	0.019	-9.333822e-02	1.080539e-01	1.642018e-01	3.525331e-01	3.889376e-01	3.816594e-01	3.852182e-01
6	4_682852_DEL	682852	15	A	ATG	0.268	1.023750e-02	3.357024e-02	1.000000e-05	2.101984e-01	7.607804e-01	7.630539e-01	7.636333e-01
6	4_682857_DEL	682857	11	A	ATAAAAAAGAAATATATAACCTTAGAATCAAATTAGCCCACCTCTCCTTTATTTACATTACTAATTTTTGGTAGCCAGAGGAGTGCTTCCCGACATT	0.261	8.965835e-03	3.341689e-02	1.000000e-05	2.054664e-01	7.887996e-01	7.931787e-01	7.938362e-01
6	4_683675_SNP	683675	2	T	C	0.006	-1.555406e-01	1.841246e-01	1.000000e-05	2.642852e-01	3.994624e-01	3.934922e-01	3.953871e-01
6	4_683722_SNP	683722	4	A	G	0.018	4.068299e-02	1.071497e-01	1.000000e-05	2.833539e-01	7.046656e-01	6.919002e-01	6.935085e-01
6	4_683944_SNP	683944	6	T	C	0.216	5.782207e-02	3.483195e-02	1.000000e-05	1.000000e-05	9.879631e-02	9.764528e-02	1.064843e-01
6	4_683964_DEL	683964	2	C	CAAGGGGCACCTC	0.012	2.078991e-01	1.298739e-01	1.000000e-05	1.616954e-01	1.113278e-01	1.093929e-01	1.127760e-01
6	4_684043_SNP	684043	9	T	C	0.308	-1.146792e-02	3.158371e-02	1.000000e-05	2.229707e-01	7.169951e-01	7.158297e-01	7.163603e-01
6	4_684170_SNP	684170	7	C	A	0.012	1.466475e-01	1.304015e-01	1.000000e-05	3.414503e-02	2.623887e-01	2.629438e-01	2.683859e-01
6	4_684235_SNP	684235	11	C	T	0.025	-2.575134e-02	9.315483e-02	1.000000e-05	1.936615e-01	7.825572e-01	7.898055e-01	7.908469e-01
6	4_684248_SNP	684248	3	T	A	0.018	-9.783532e-02	1.080384e-01	1.750191e-01	3.650437e-01	3.664811e-01	3.592853e-01	3.631627e-01
6	4_684266_SNP	684266	3	T	C	0.006	-8.377358e-02	1.844087e-01	1.000000e-05	2.121362e-01	6.502193e-01	6.500865e-01	6.508646e-01
6	4_684442_SNP	684442	5	T	G	0.423	-8.305729e-04	2.916322e-02	1.000000e-05	2.277330e-01	9.773134e-01	9.804389e-01	9.804767e-01
6	4_684443_SNP	684443	0	T	G	0.018	4.037545e-02	1.071266e-01	1.000000e-05	2.835548e-01	7.067333e-01	6.938560e-01	6.954747e-01
6	4_684685_SNP	684685	1	G	A	0.024	-4.186365e-05	9.310342e-02	1.000000e-05	2.292099e-01	9.996418e-01	9.958475e-01	9.958566e-01
6	4_684691_SNP	684691	2	T	A	0.006	1.429626e-01	1.841860e-01	1.000000e-05	2.081682e-01	4.387437e-01	4.367111e-01	4.382921e-01
6	4_685051_SNP	685051	0	C	T	0.018	1.127833e-01	1.068144e-01	1.000000e-05	1.161304e-01	2.925568e-01	2.924687e-01	2.959029e-01
6	4_685233_SNP	685233	1	C	T	0.018	3.934883e-02	1.071348e-01	1.000000e-05	2.826529e-01	7.138754e-01	7.009366e-01	7.025322e-01
6	4_685295_SNP	685295	1	C	G	0.018	1.119958e-01	1.068252e-01	1.000000e-05	1.183775e-01	2.959775e-01	2.958881e-01	2.992730e-01
6	4_685508_SNP	685508	0	G	A	0.006	-9.468077e-02	1.843669e-01	1.000000e-05	6.515526e-02	6.082527e-01	6.198957e-01	6.277496e-01
6	4_686258_SNP	686258	9	T	A	0.013	-2.225446e-01	1.298151e-01	2.606424e-02	2.775854e-01	8.833630e-02	8.537667e-02	8.867519e-02
6	4_686432_SNP	686432	13	T	A	0.013	-4.357658e-02	1.308855e-01	1.000000e-05	2.487357e-01	7.396021e-01	7.334212e-01	7.340606e-01
6	4_686541_SNP	686541	7	T	A	0.006	-1.597681e-02	1.845332e-01	1.000000e-05	2.257829e-01	9.311100e-01	9.335715e-01	9.336902e-01
6	4_686542_SNP	686542	6	T	A	0.006	-1.011328e-01	1.845040e-01	1.025633e-01	4.260581e-01	5.843369e-01	5.625657e-01	5.713565e-01
6	4_686693_SNP	686693	2	C	G	0.006	-6.808447e-02	1.844443e-01	1.000000e-05	1.539649e-01	7.124990e-01	7.230532e-01	7.258298e-01
6	4_686755_SNP	686755	3	T	A	0.018	2.252500e-02	1.071759e-01	1.000000e-05	1.986618e-01	8.337939e-01	8.428595e-01	8.438052e-01
6	4_686850_SNP	686850	3	A	G	0.261	1.323201e-02	3.260948e-02	1.000000e-05	2.257780e-01	6.854327e-01	6.836703e-01	6.842723e-01
6	4_686999_SNP	686999	2	A	T	0.036	-1.367184e-02	7.649057e-02	1.000000e-05	1.969516e-01	8.583607e-01	8.705559e-01	8.717043e-01
6	4_687263_SNP	687263	0	G	C	0.006	1.663925e-01	1.840607e-01	1.000000e-05	1.690571e-01	3.673008e-01	3.668215e-01	3.690933e-01
6	4_687383_SNP	687383	1	A	T	0.018	4.189561e-02	1.071290e-01	1.000000e-05	2.850642e-01	6.962422e-01	6.834235e-01	6.850832e-01
6	4_687385_SNP	687385	1	T	C	0.018	4.189561e-02	1.071290e-01	1.000000e-05	2.850642e-01	6.962422e-01	6.834235e-01	6.850832e-01
6	4_687414_SNP	687414	2	T	G	0.012	7.130117e-02	1.307554e-01	1.000000e-05	3.021018e-01	5.862779e-01	5.738679e-01	5.760111e-01
6	4_687758_SNP	687758	1	A	T	0.012	1.088992e-02	1.308650e-01	1.000000e-05	2.363425e-01	9.337809e-01	9.270602e-01	9.272629e-01
6	4_687869_SNP	687869	12	A	T	0.006	-6.827074e-02	1.844797e-01	1.000000e-05	1.859330e-01	7.118007e-01	7.173616e-01	7.186069e-01
6	4_688158_SNP	688158	6	A	C	0.019	3.949618e-02	1.071647e-01	1.000000e-05	2.823152e-01	7.129285e-01	7.000893e-01	7.016709e-01
6	4_688326_SNP	688326	1	T	C	0.018	1.117646e-01	1.068267e-01	1.000000e-05	1.181211e-01	2.969791e-01	2.969109e-01	3.002991e-01
6	4_688371_SNP	688371	2	C	T	0.006	-2.742205e-01	1.832883e-01	1.000000e-05	1.000000e-05	1.365225e-01	1.355489e-01	1.408544e-01
6	4_688549_SNP	688549	0	G	C	0.006	-2.564160e-01	1.834368e-01	1.000000e-05	3.517248e-02	1.640251e-01	1.632266e-01	1.678718e-01
6	4_688571_DEL	688571	0	A	ATA	0.012	-7.997145e-02	1.307157e-01	1.000000e-05	2.015464e-01	5.415093e-01	5.409737e-01	5.421917e-01
6	4_688590_SNP	688590	3	T	C	0.194	3.829261e-02	3.609986e-02	1.000000e-05	1.000000e-05	2.903484e-01	2.915457e-01	2.989472e-01
6	4_688620_SNP	688620	1	T	G	0.006	-4.361037e-02	1.844855e-01	1.000000e-05	1.495940e-01	8.134222e-01	8.352612e-01	8.398950e-01
6	4_688631_SNP	688631	2	C	G	0.102	-2.394601e-02	4.705754e-02	1.000000e-05	2.347001e-01	6.115215e-01	6.080260e-01	6.088568e-01
6	4_688914_SNP	688914	12	C	A	0.224	2.193551e-02	3.526642e-02	1.000000e-05	2.655821e-01	5.347991e-01	5.279893e-01	5.293616e-01
6	4_688915_SNP	688915	5	C	A	0.012	-4.324993e-02	1.308441e-01	1.000000e-05	2.497429e-01	7.414047e-01	7.349663e-01	7.356204e-01
6	4_688916_SNP	688916	10	T	A	0.228	1.056767e-02	3.488258e-02	1.000000e-05	2.421964e-01	7.623074e-01	7.575528e-01	7.580554e-01
6	4_688922_MNP	688922	13	ACAT	CTGA	0.213	1.648020e-02	3.607343e-02	1.000000e-05	2.338795e-01	6.483750e-01	6.448809e-01	6.455960e-01
6	4_688927_SNP	688927	10	A	G	0.228	1.629325e-02	3.486930e-02	1.000000e-05	2.584920e-01	6.409221e-01	6.341113e-01	6.350970e-01
6	4_689013_SNP	689013	5	A	C	0.018	-6.778444e-02	1.070732e-01	1.000000e-05	1.249239e-01	5.275615e-01	5.325260e-01	5.358529e-01
6	4_689340_SNP	689340	19	A	G	0.013	6.475899e-02	1.308671e-01	1.000000e-05	2.976247e-01	6.213636e-01	6.086669e-01	6.106861e-01
6	4_689448_SNP	689448	25	A	C	0.077	-4.910105e-02	5.760600e-02	1.000000e-05	2.022301e-01	3.952423e-01	3.931933e-01	3.950244e-01
6	4_689606_SNP	689606	17	G	A	0.106	-1.657673e-02	4.862290e-02	1.000000e-05	2.418252e-01	7.335917e-01	7.289633e-01	7.295173e-01
6	4_689667_SNP	689667	5	T	G	0.012	1.311895e-01	1.314333e-01	1.639830e-01	3.827581e-01	3.196619e-01	3.120029e-01	3.163099e-01
6	4_689676_SNP	689676	5	T	A	0.006	2.697790e-01	1.833384e-01	1.000000e-05	1.000000e-05	1.430543e-01	1.421288e-01	1.485888e-01
6	4_689677_SNP	689677	4	C	T	0.006	-2.486751e-02	1.845166e-01	1.000000e-05	2.392051e-01	8.929561e-01	8.865479e-01	8.868362e-01
6	4_689687_SNP	689687	4	T	C	0.006	7.816026e-03	1.845258e-01	1.000000e-05	2.254219e-01	9.662647e-01	9.738321e-01	9.739273e-01
6	4_690212_SNP	690212	2	T	C	0.006	2.481303e-01	1.834472e-01	4.814931e-02	3.818477e-01	1.780238e-01	1.712825e-01	1.752861e-01
6	4_690396_SNP	690396	6	G	A	0.012	-8.061594e-03	1.308907e-01	1.000000e-05	2.225888e-01	9.509632e-01	9.598466e-01	9.600268e-01
6	4_690433_SNP	690433	9	T	A	0.013	-4.185875e-02	1.308673e-01	1.000000e-05	2.481349e-01	7.494794e-01	7.432942e-01	7.439081e-01
6	4_690454_INS	690454	18	CTC	C	0.027	3.086898e-02	9.322936e-02	2.662961e-02	3.232322e-01	7.409806e-01	7.203282e-01	7.241523e-01
6	4_690546_SNP	690546	4	A	G	0.006	5.787745e-03	1.845262e-01	1.000000e-05	2.300809e-01	9.750158e-01	9.723536e-01	9.724015e-01
6	4_690559_SNP	690559	17	T	G	0.464	-3.845386e-03	3.001973e-02	1.000000e-05	2.360785e-01	8.982286e-01	8.937665e-01	8.939888e-01
6	4_690586_SNP	690586	9	C	T	0.088	-6.730155e-02	5.121945e-02	1.000000e-05	2.081701e-01	1.906644e-01	1.878436e-01	1.908165e-01
6	4_690627_SNP	690627	7	T	C	0.012	-7.720227e-03	1.308959e-01	1.000000e-05	2.228831e-01	9.530391e-01	9.620177e-01	9.621900e-01
6	4_690698_SNP	690698	0	G	T	0.018	4.037545e-02	1.071266e-01	1.000000e-05	2.835548e-01	7.067333e-01	6.938560e-01	6.954747e-01
6	4_690800_SNP	690800	8	C	T	0.319	2.422769e-02	3.115324e-02	1.000000e-05	9.442821e-02	4.378563e-01	4.414553e-01	4.456910e-01
6	4_690832_SNP	690832	3	T	A	0.024	4.072064e-02	9.306362e-02	1.000000e-05	1.568495e-01	6.622761e-01	6.695872e-01	6.719675e-01
6	4_690912_SNP	690912	0	T	A	0.065	5.973483e-02	5.718815e-02	8.578642e-02	3.988885e-01	2.977582e-01	2.875187e-01	2.921557e-01
6	4_690976_DEL	690976	10	G	GCCTCGCCCAATCTTTTGAAACAGTTTTTTTTTTG	0.057	-2.754673e-02	6.310973e-02	1.000000e-05	2.835776e-01	6.630489e-01	6.516695e-01	6.532442e-01
6	4_691011_DEL	691011	1	T	TTTT	0.018	1.117646e-01	1.068267e-01	1.000000e-05	1.181211e-01	2.969791e-01	2.969109e-01	3.002991e-01
6	4_691105_SNP	691105	5	T	A	0.436	-8.021191e-03	2.905376e-02	1.000000e-05	2.236757e-01	7.828293e-01	7.824442e-01	7.828262e-01
6	4_691106_SNP	691106	6	A	C	0.432	-1.035789e-02	2.916627e-02	1.000000e-05	2.179743e-01	7.229412e-01	7.229140e-01	7.234621e-01
6	4_691217_SNP	691217	2	A	G	0.006	-8.939241e-02	1.843894e-01	1.000000e-05	1.232100e-01	6.284558e-01	6.376492e-01	6.416507e-01
6	4_691218_SNP	691218	2	A	C	0.006	-8.939241e-02	1.843894e-01	1.000000e-05	1.232100e-01	6.284558e-01	6.376492e-01	6.416507e-01
6	4_691261_SNP	691261	10	T	C	0.152	1.415602e-02	4.076093e-02	1.000000e-05	1.574729e-01	7.288104e-01	7.400149e-01	7.426782e-01
6	4_691338_INS	691338	10	AA	A	0.006	-8.852425e-02	1.844204e-01	1.000000e-05	1.625809e-01	6.318497e-01	6.374596e-01	6.394777e-01
6	4_691384_SNP	691384	17	T	C	0.424	1.109049e-02	3.028271e-02	1.000000e-05	2.405798e-01	7.146586e-01	7.105324e-01	7.111138e-01
6	4_691589_SNP	691589	8	C	T	0.013	6.943220e-02	1.307915e-01	1.000000e-05	2.489512e-01	5.962240e-01	5.908023e-01	5.917801e-01
6	4_691653_SNP	691653	11	C	A	0.019	-6.927454e-02	1.071059e-01	1.000000e-05	1.203554e-01	5.186642e-01	5.235942e-01	5.270874e-01
6	4_691762_SNP	691762	2	T	G	0.024	4.727443e-03	9.310958e-02	1.000000e-05	2.465862e-01	9.595675e-01	9.408299e-01	9.415462e-01
6	4_691764_DEL	691764	3	T	TTGCATT	0.012	6.771090e-02	1.307718e-01	1.000000e-05	3.002797e-01	6.053016e-01	5.926349e-01	5.947310e-01
6	4_691893_SNP	691893	1	T	C	0.006	2.048152e-01	1.838305e-01	1.000000e-05	7.621667e-02	2.668244e-01	2.670421e-01	2.713770e-01
6	4_691923_SNP	691923	0	G	C	0.006	-8.198780e-02	1.844035e-01	1.000000e-05	2.738184e-01	6.571801e-01	6.475091e-01	6.488033e-01
6	4_692013_SNP	692013	0	T	C	0.024	7.302494e-03	9.309490e-02	1.000000e-05	2.530490e-01	9.375714e-01	9.186265e-01	9.195962e-01
6	4_700961_SNP	700961	1	G	T	0.006	2.262009e-01	1.836099e-01	5.663194e-01	1.000000e+05	2.197044e-01	1.459858e-01	2.444701e-01
6	4_701005_SNP	701005	0	A	C	0.006	2.316258e-01	1.836354e-01	1.000000e-05	3.154231e-01	2.089578e-01	2.028364e-01	2.060932e-01
6	4_701788_SNP	701788	1	T	C	0.048	-7.233630e-02	6.642017e-02	1.000000e-05	1.000000e-05	2.777010e-01	2.786460e-01	2.868147e-01
6	4_701828_SNP	701828	3	C	G	0.091	-2.028102e-02	4.979263e-02	1.000000e-05	2.325538e-01	6.843053e-01	6.814287e-01	6.820379e-01
6	4_701929_SNP	701929	1	A	G	0.054	1.795712e-02	6.302800e-02	1.000000e-05	2.002176e-01	7.760705e-01	7.816217e-01	7.824249e-01
6	4_702044_SNP	702044	2	T	G	0.006	-3.287871e-01	1.827804e-01	5.982389e-02	3.569895e-01	7.386550e-02	7.065287e-02	7.411420e-02
6	4_702124_DEL	702124	3	T	TT	0.006	9.915765e-02	1.843627e-01	1.000000e-05	2.975457e-01	5.914079e-01	5.794704e-01	5.814728e-01
6	4_702126_SNP	702126	2	T	A	0.018	-8.263872e-02	1.069921e-01	1.000000e-05	1.574606e-01	4.409869e-01	4.418463e-01	4.441311e-01
6	4_702137_SNP	702137	0	C	G	0.006	-6.749684e-02	1.844389e-01	1.000000e-05	1.545853e-01	7.148626e-01	7.254763e-01	7.282324e-01
6	4_702472_SNP	702472	3	C	T	0.012	2.078137e-01	1.298796e-01	1.000000e-05	1.624934e-01	1.114893e-01	1.095464e-01	1.129263e-01
6	4_702703_SNP	702703	7	T	C	0.006	2.374676e-01	1.836146e-01	1.000000e-05	3.134152e-01	1.977063e-01	1.918741e-01	1.951523e-01
6	4_702720_DEL	702720	0	C	CTCCTGTTTTTACTCACACAAGCAAGCAAATTCTATTTTTTCTTACGCTCTCAGCGTAAGCGAGCGGAAAGAGA	0.006	-2.564160e-01	1.834368e-01	1.000000e-05	3.517248e-02	1.640251e-01	1.632266e-01	1.678718e-01
6	4_702932_SNP	702932	0	A	G	0.006	-1.389838e-01	1.841977e-01	1.000000e-05	1.159546e-01	4.515965e-01	4.547550e-01	4.582290e-01
6	4_703033_SNP	703033	4	T	C	0.012	-4.820337e-02	1.308311e-01	1.455018e-03	2.776563e-01	7.130148e-01	7.010528e-01	7.024704e-01
6	4_703936_SNP	703936	4	T	C	0.421	-6.597294e-03	2.909374e-02	1.000000e-05	2.150348e-01	8.208895e-01	8.237662e-01	8.241819e-01
6	4_704087_SNP	704087	2	C	A	0.018	-5.736542e-03	1.071833e-01	1.000000e-05	2.281626e-01	9.573813e-01	9.581808e-01	9.582455e-01
6	4_704088_SNP	704088	6	A	C	0.438	-8.328854e-03	2.912272e-02	1.000000e-05	2.259586e-01	7.752411e-01	7.740561e-01	7.744454e-01
6	4_704139_INS	704139	22	TT	T	0.281	1.365309e-02	3.386168e-02	1.000000e-05	1.763566e-01	6.873187e-01	6.931915e-01	6.947726e-01
6	4_704218_SNP	704218	1	T	C	0.006	-1.417872e-02	1.845133e-01	1.000000e-05	2.321585e-01	9.388403e-01	9.353216e-01	9.354399e-01
6	4_704286_SNP	704286	11	G	A	0.299	2.139424e-02	3.201492e-02	1.000000e-05	5.647475e-02	5.048968e-01	5.117951e-01	5.189858e-01
6	4_704287_SNP	704287	15	C	A	0.275	1.084279e-02	3.331596e-02	1.000000e-05	1.653552e-01	7.452479e-01	7.557614e-01	7.581206e-01
6	4_704289_SNP	704289	5	G	A	0.215	-2.092668e-02	3.505260e-02	1.000000e-05	1.439749e-01	5.513156e-01	5.558244e-01	5.584321e-01
6	4_704290_INS	704290	19	GTGCCC	T	0.289	2.916550e-02	3.318403e-02	1.000000e-05	4.036641e-02	3.807250e-01	3.838565e-01	3.903469e-01
6	4_704291_SNP	704291	16	G	A	0.164	-2.381274e-02	4.020896e-02	1.000000e-05	1.443382e-01	5.545059e-01	5.590776e-01	5.616801e-01
6	4_704296_SNP	704296	28	T	C	0.493	2.644723e-03	3.109797e-02	1.000000e-05	2.384292e-01	9.323282e-01	9.245396e-01	9.247988e-01
6	4_704529_SNP	704529	8	G	A	0.438	2.203795e-03	2.931660e-02	1.000000e-05	2.324370e-01	9.401682e-01	9.366221e-01	9.367423e-01
6	4_704561_SNP	704561	0	T	G	0.018	1.127833e-01	1.068144e-01	1.000000e-05	1.161304e-01	2.925568e-01	2.924687e-01	2.959029e-01
6	4_704576_SNP	704576	1	A	G	0.024	-5.337970e-02	9.301120e-02	1.000000e-05	2.428905e-01	5.668081e-01	5.625303e-01	5.635524e-01
6	4_704635_DEL	704635	0	C	CG	0.018	1.127833e-01	1.068144e-01	1.000000e-05	1.161304e-01	2.925568e-01	2.924687e-01	2.959029e-01
6	4_704683_SNP	704683	1	T	A	0.012	1.088992e-02	1.308650e-01	1.000000e-05	2.363425e-01	9.337809e-01	9.270602e-01	9.272629e-01
6	4_704695_SNP	704695	0	T	C	0.006	-2.264918e-01	1.836740e-01	1.000000e-05	1.430329e-01	2.192748e-01	2.177887e-01	2.210236e-01
6	4_704747_SNP	704747	1	T	G	0.006	6.851296e-02	1.844399e-01	1.000000e-05	2.094742e-01	7.107650e-01	7.122314e-01	7.129029e-01
6	4_704825_SNP	704825	4	G	A	0.439	-7.837318e-03	2.893991e-02	1.000000e-05	2.132803e-01	7.868709e-01	7.891482e-01	7.896374e-01
6	4_704901_INS	704901	16	TGT	T	0.033	-6.754924e-02	8.349392e-02	1.000000e-05	5.813261e-02	4.196549e-01	4.236533e-01	4.293202e-01
6	4_704981_INS	704981	22	TT	T	0.021	4.820675e-02	1.072543e-01	1.000000e-05	1.617773e-01	6.536848e-01	6.601344e-01	6.622454e-01
6	4_705128_SNP	705128	2	T	C	0.012	1.344178e-01	1.314337e-01	1.702633e-01	3.899942e-01	3.079357e-01	3.003873e-01	3.048518e-01
6	4_705138_SNP	705138	3	G	A	0.012	-4.099492e-02	1.308386e-01	1.000000e-05	2.485134e-01	7.544277e-01	7.480942e-01	7.487073e-01
6	4_705742_SNP	705742	0	C	T	0.006	-1.929337e-01	1.840468e-01	4.778496e-02	3.198232e-01	2.960305e-01	2.888160e-01	2.918229e-01
6	4_706171_SNP	706171	2	A	T	0.006	3.545463e-02	1.844994e-01	1.000000e-05	2.126269e-01	8.478466e-01	8.530166e-01	8.534642e-01
6	4_706190_SNP	706190	1	G	A	0.006	1.049081e-01	1.843369e-01	1.000000e-05	1.949277e-01	5.700503e-01	5.706691e-01	5.718860e-01
6	4_706398_SNP	706398	2	G	A	0.018	-2.385123e-02	1.071682e-01	1.000000e-05	2.494879e-01	8.241525e-01	8.163083e-01	8.168755e-01
6	4_706427_SNP	706427	3	T	C	0.255	1.638813e-02	3.285268e-02	1.000000e-05	1.516776e-01	6.185547e-01	6.246158e-01	6.270880e-01
6	4_706700_DEL	706700	2	T	TTAGTTTTTAGT	0.006	2.729189e-01	1.833000e-01	1.000000e-05	1.000000e-05	1.384061e-01	1.374459e-01	1.438076e-01
6	4_707098_SNP	707098	10	G	A	0.013	-2.194582e-01	1.298469e-01	2.376575e-02	2.755609e-01	9.288013e-02	8.984158e-02	9.314695e-02
6	4_707176_SNP	707176	7	A	C	0.006	6.646857e-02	1.844651e-01	1.000000e-05	2.206683e-01	7.190575e-01	7.185471e-01	7.190841e-01
6	4_707249_SNP	707249	7	T	A	0.006	2.304534e-01	1.836672e-01	1.045671e-03	3.177673e-01	2.113392e-01	2.050994e-01	2.083695e-01
6	4_707522_SNP	707522	2	G	A	0.012	-1.143780e-01	1.305711e-01	1.000000e-05	1.752383e-01	3.823052e-01	3.815390e-01	3.836895e-01
6	4_707649_INS	707649	1	A	AACTCTAAAACTCGCA	0.024	4.103767e-02	9.304892e-02	1.000000e-05	1.569892e-01	6.597627e-01	6.669457e-01	6.693096e-01
6	4_707653_SNP	707653	1	A	C	0.012	-7.077155e-03	1.308665e-01	1.000000e-05	2.236182e-01	9.569371e-01	9.656979e-01	9.658477e-01
6	4_707711_SNP	707711	6	T	C	0.253	1.530568e-02	3.322207e-02	1.000000e-05	1.798056e-01	6.456111e-01	6.495434e-01	6.509839e-01
6	4_707715_SNP	707715	0	G	A	0.012	-4.875523e-02	1.308147e-01	4.021947e-03	2.809800e-01	7.098438e-01	6.974293e-01	6.989616e-01
6	4_707767_DEL	707767	1	G	GA	0.018	-9.835055e-02	1.080456e-01	1.785394e-01	3.691331e-01	3.640007e-01	3.567840e-01	3.607717e-01
6	4_707820_SNP	707820	9	A	C	0.164	-2.182180e-02	3.945884e-02	4.925538e-02	3.030385e-01	5.809890e-01	5.702812e-01	5.724654e-01
6	4_708025_DEL	708025	27	A	TACTATCAAG	0.007	-2.344553e-02	1.846102e-01	1.000000e-05	2.333799e-01	8.990939e-01	8.957346e-01	8.959191e-01
6	4_708311_INS	708311	19	AT	A	0.074	-4.294504e-02	5.753883e-02	1.000000e-05	9.394832e-02	4.565018e-01	4.606155e-01	4.650406e-01
6	4_708425_SNP	708425	4	G	A	0.012	-7.012511e-03	1.308811e-01	1.000000e-05	2.236730e-01	9.573348e-01	9.661179e-01	9.662662e-01
6	4_708497_SNP	708497	3	C	T	0.006	-8.116438e-02	1.844157e-01	1.000000e-05	2.740232e-01	6.604254e-01	6.506482e-01	6.519457e-01
6	4_708615_DEL	708615	2	A	AT	0.012	-5.466496e-02	1.308037e-01	1.000000e-05	2.320846e-01	6.765486e-01	6.736428e-01	6.742719e-01
6	4_708621_SNP	708621	3	A	C	0.006	1.189875e-01	1.842921e-01	1.000000e-05	1.900497e-01	5.194001e-01	5.195548e-01	5.209967e-01
6	4_708861_SNP	708861	8	A	T	0.019	-8.648715e-02	1.070109e-01	1.000000e-05	1.518865e-01	4.201271e-01	4.208893e-01	4.233439e-01
6	4_709066_SNP	709066	14	G	A	0.006	9.052162e-02	1.844297e-01	1.000000e-05	2.295016e-01	6.242026e-01	6.215407e-01	6.223195e-01
6	4_709208_SNP	709208	14	A	G	0.065	-3.494282e-02	6.009918e-02	1.000000e-05	2.329107e-01	5.617466e-01	5.585263e-01	5.595240e-01
6	4_710112_SNP	710112	29	T	C	0.007	2.071708e-01	1.839271e-01	1.000000e-05	1.250391e-01	2.616328e-01	2.609677e-01	2.642833e-01
6	4_710206_SNP	710206	22	G	T	0.007	-1.353205e-02	1.845936e-01	1.000000e-05	2.160404e-01	9.416499e-01	9.581183e-01	9.586557e-01
6	4_710549_SNP	710549	15	C	T	0.013	-6.332180e-02	1.308481e-01	1.000000e-05	2.339362e-01	6.290707e-01	6.257257e-01	6.264984e-01
6	4_710561_SNP	710561	13	A	T	0.006	7.551936e-02	1.844665e-01	1.000000e-05	2.125013e-01	6.827788e-01	6.832009e-01	6.838934e-01
6	4_710564_SNP	710564	12	A	T	0.013	3.276309e-02	1.308990e-01	1.000000e-05	2.642697e-01	8.026703e-01	7.907906e-01	7.918237e-01
6	4_710613_SNP	710613	11	C	A	0.019	3.785992e-02	1.072005e-01	1.000000e-05	2.825556e-01	7.244097e-01	7.111252e-01	7.127345e-01
6	4_710657_SNP	710657	9	A	C	0.006	-5.496414e-01	1.795461e-01	1.000000e-05	5.268089e-02	2.571251e-03	2.413127e-03	3.207453e-03
6	4_710867_SNP	710867	17	C	T	0.073	-4.717269e-03	5.760372e-02	1.000000e-05	2.349637e-01	9.348315e-01	9.292390e-01	9.294095e-01
6	4_710961_SNP	710961	28	A	T	0.007	-1.657361e-01	1.841752e-01	1.000000e-05	2.378249e-01	3.694862e-01	3.653591e-01	3.672625e-01
6	4_711046_INS	711046	27	AA	A	0.043	-9.539409e-02	7.639557e-02	1.000000e-05	2.231904e-01	2.135380e-01	2.101682e-01	2.129949e-01
6	4_711284_SNP	711284	20	A	T	0.074	-3.843751e-02	5.757358e-02	1.000000e-05	1.528746e-01	5.053007e-01	5.081019e-01	5.103522e-01
6	4_711517_INS	711517	1	TT	T	0.012	7.002709e-02	1.307548e-01	1.000000e-05	2.489468e-01	5.929792e-01	5.875639e-01	5.885516e-01
6	4_711704_SNP	711704	2	A	T	0.006	-1.612917e-01	1.840948e-01	1.000000e-05	2.469851e-01	3.822230e-01	3.775393e-01	3.794042e-01
6	4_711888_SNP	711888	8	T	C	0.450	1.019359e-02	2.922298e-02	1.000000e-05	2.272400e-01	7.276657e-01	7.257677e-01	7.262616e-01
6	4_712030_SNP	712030	3	T	G	0.061	-4.239574e-03	6.002066e-02	1.000000e-05	2.174019e-01	9.437731e-01	9.601437e-01	9.606006e-01
6	4_712038_SNP	712038	3	T	C	0.091	-2.981476e-02	4.976373e-02	1.000000e-05	2.222069e-01	5.499055e-01	5.475450e-01	5.485899e-01
6	4_712085_SNP	712085	2	G	A	0.018	4.282657e-02	1.071327e-01	1.000000e-05	2.862659e-01	6.898525e-01	6.770081e-01	6.787034e-01
6	4_712157_SNP	712157	2	T	C	0.084	-4.266641e-02	5.127604e-02	1.160229e-02	3.055619e-01	4.065522e-01	3.976197e-01	4.000670e-01
6	4_712315_SNP	712315	5	C	G	0.049	9.797648e-02	6.626330e-02	1.000000e-05	1.000000e-05	1.411440e-01	1.402040e-01	1.511606e-01
6	4_712539_SNP	712539	4	C	A	0.091	-1.029365e-02	4.982630e-02	1.000000e-05	1.989440e-01	8.365827e-01	8.459078e-01	8.468467e-01
6	4_712827_SNP	712827	0	A	G	0.006	4.681924e-02	1.844775e-01	1.000000e-05	2.271463e-01	7.999690e-01	7.990245e-01	7.993603e-01
6	4_713129_SNP	713129	6	T	C	0.438	-1.225792e-02	2.911435e-02	1.000000e-05	1.984716e-01	6.742801e-01	6.764956e-01	6.774287e-01
6	4_713332_SNP	713332	0	T	C	0.006	-9.804922e-02	1.844908e-01	9.879805e-02	4.213113e-01	5.958114e-01	5.736718e-01	5.823495e-01
6	4_713423_SNP	713423	3	A	C	0.036	-2.818362e-02	7.647535e-02	1.000000e-05	1.908933e-01	7.129461e-01	7.176467e-01	7.187348e-01
6	4_713746_SNP	713746	10	C	A	0.006	4.525390e-02	1.845148e-01	1.000000e-05	2.040203e-01	8.065590e-01	8.123848e-01	8.130802e-01
6	4_713989_DEL	713989	9	A	AG	0.019	-7.119809e-02	1.071638e-01	3.440673e-02	2.959493e-01	5.073652e-01	4.984150e-01	5.004323e-01
6	4_714181_SNP	714181	3	G	A	0.018	3.704785e-02	1.071516e-01	1.000000e-05	2.804462e-01	7.299671e-01	7.169156e-01	7.184532e-01
6	4_714906_SNP	714906	1	T	A	0.006	-1.329754e-01	1.842277e-01	1.000000e-05	1.187966e-01	4.714335e-01	4.750904e-01	4.784455e-01
6	4_715092_SNP	715092	10	T	A	0.013	-2.147232e-01	1.298478e-01	1.000000e-05	1.978776e-01	1.000878e-01	9.786419e-02	1.011503e-01
6	4_715101_SNP	715101	8	T	A	0.013	-2.109418e-01	1.298745e-01	1.000000e-05	1.922566e-01	1.062311e-01	1.040145e-01	1.073111e-01
6	4_715109_SNP	715109	7	G	A	0.012	-2.080188e-01	1.298977e-01	1.000000e-05	1.937884e-01	1.111888e-01	1.089161e-01	1.122074e-01
6	4_715118_SNP	715118	7	A	T	0.012	-2.082727e-01	1.298953e-01	1.000000e-05	1.965294e-01	1.107497e-01	1.084497e-01	1.117362e-01
6	4_715227_SNP	715227	9	C	T	0.088	-2.404626e-02	5.145129e-02	1.000000e-05	2.313033e-01	6.408554e-01	6.380169e-01	6.387465e-01
6	4_715379_SNP	715379	4	C	A	0.006	-5.574496e-02	1.844760e-01	1.000000e-05	2.100579e-01	7.628930e-01	7.653850e-01	7.659631e-01
6	4_715581_SNP	715581	5	C	T	0.245	1.806185e-02	3.345547e-02	7.303078e-04	2.678554e-01	5.900051e-01	5.824289e-01	5.836905e-01
6	4_715582_MNP	715582	5	CAGC	TTTG	0.092	-1.786304e-02	4.982881e-02	1.000000e-05	1.616897e-01	7.204335e-01	7.302979e-01	7.326745e-01
6	4_715586_DEL	715586	7	A	AAAATATATAATTTAGGTTTTTAATCGAT	0.081	-1.948067e-02	5.319444e-02	1.000000e-05	1.794901e-01	7.146700e-01	7.213561e-01	7.228483e-01
6	4_715643_SNP	715643	3	T	C	0.018	1.107067e-01	1.068453e-01	1.000000e-05	1.187724e-01	3.016438e-01	3.016304e-01	3.049987e-01
6	4_716415_DEL	716415	23	T	TTGTG	0.069	-6.135568e-02	6.010206e-02	1.000000e-05	7.427197e-02	3.088071e-01	3.098018e-01	3.143080e-01
6	4_716875_DEL	716875	6	T	TT	0.006	-3.533746e-02	1.845134e-01	1.000000e-05	2.367013e-01	8.483546e-01	8.442130e-01	8.445084e-01
6	4_716979_SNP	716979	28	A	T	0.286	3.716405e-02	3.429530e-02	1.000000e-05	5.612207e-02	2.800921e-01	2.807811e-01	2.857254e-01
6	4_717086_SNP	717086	21	T	C	0.102	-5.521753e-02	4.994179e-02	1.000000e-05	7.438961e-02	2.704831e-01	2.707904e-01	2.751633e-01
6	4_717285_SNP	717285	9	G	A	0.006	2.600902e-02	1.845335e-01	1.000000e-05	2.177961e-01	8.880845e-01	8.933014e-01	8.936052e-01
6	4_717373_INS	717373	10	CGGTCCC	C	0.013	-3.663482e-02	1.308820e-01	1.000000e-05	2.161169e-01	7.798972e-01	7.814100e-01	7.818664e-01
6	4_717770_SNP	717770	16	A	T	0.013	-4.709761e-02	1.308950e-01	1.000000e-05	2.493747e-01	7.194450e-01	7.133381e-01	7.140220e-01
6	4_717822_SNP	717822	13	C	T	0.045	-4.886341e-02	7.105579e-02	1.000000e-05	2.112007e-01	4.926161e-01	4.906911e-01	4.920144e-01
6	4_717974_SNP	717974	12	T	C	0.006	4.286789e-02	1.845258e-01	1.000000e-05	2.213497e-01	8.165804e-01	8.175795e-01	8.179143e-01
6	4_718018_SNP	718018	5	G	T	0.012	5.050605e-02	1.308285e-01	1.000000e-05	1.591783e-01	6.999556e-01	7.089921e-01	7.113959e-01
6	4_718019_SNP	718019	5	C	T	0.012	5.050605e-02	1.308285e-01	1.000000e-05	1.591783e-01	6.999556e-01	7.089921e-01	7.113959e-01
6	4_718067_SNP	718067	4	C	T	0.018	-2.030387e-02	1.071847e-01	1.000000e-05	2.050271e-01	8.499881e-01	8.584484e-01	8.591497e-01
6	4_718131_SNP	718131	10	A	C	0.424	-1.870223e-02	2.957872e-02	1.000000e-05	2.169528e-01	5.280695e-01	5.258955e-01	5.270442e-01
6	4_718159_SNP	718159	6	T	A	0.056	4.321656e-02	6.301165e-02	1.788368e-02	3.170805e-01	4.937642e-01	4.821670e-01	4.847695e-01
6	4_718338_SNP	718338	1	G	A	0.018	-9.618899e-02	1.069180e-01	1.000000e-05	2.278474e-01	3.696086e-01	3.658649e-01	3.677567e-01
6	4_718367_SNP	718367	9	C	T	0.088	-2.256146e-02	5.145534e-02	1.000000e-05	2.062292e-01	6.616181e-01	6.625970e-01	6.634173e-01
6	4_718492_INS	718492	13	CC	C	0.065	-3.481091e-02	6.009812e-02	2.487191e-02	3.168681e-01	5.632161e-01	5.504802e-01	5.531011e-01
6	4_718672_SNP	718672	6	C	G	0.099	-5.886951e-02	4.822942e-02	1.000000e-05	1.219517e-01	2.239632e-01	2.229346e-01	2.263939e-01
6	4_718823_SNP	718823	2	C	G	0.006	-1.453278e-02	1.845165e-01	1.000000e-05	2.322505e-01	9.373173e-01	9.337706e-01	9.338919e-01
6	4_718879_SNP	718879	1	A	G	0.018	1.117646e-01	1.068267e-01	1.000000e-05	1.181211e-01	2.969791e-01	2.969109e-01	3.002991e-01
6	4_718896_SNP	718896	2	G	T	0.018	1.134230e-02	1.071806e-01	1.000000e-05	2.124345e-01	9.158496e-01	9.283054e-01	9.288692e-01
6	4_718910_SNP	718910	14	C	A	0.448	3.601273e-03	2.980839e-02	1.000000e-05	2.350110e-01	9.039844e-01	8.997319e-01	8.999313e-01
6	4_718955_SNP	718955	6	G	A	0.259	1.531856e-02	3.296030e-02	1.000000e-05	1.998694e-01	6.427139e-01	6.440160e-01	6.449803e-01
6	4_719027_SNP	719027	9	A	C	0.239	1.359887e-02	3.419311e-02	1.000000e-05	1.454720e-01	6.913565e-01	7.014873e-01	7.046949e-01
6	4_719055_SNP	719055	7	C	T	0.317	2.164077e-02	3.111939e-02	1.000000e-05	1.006191e-01	4.877701e-01	4.925879e-01	4.968906e-01
6	4_719169_SNP	719169	7	C	T	0.460	1.154293e-02	2.907788e-02	1.000000e-05	2.695718e-01	6.919025e-01	6.826742e-01	6.838250e-01
6	4_719223_SNP	719223	3	A	G	0.024	1.377066e-01	9.250185e-02	1.000000e-05	1.888630e-01	1.384661e-01	1.360801e-01	1.393292e-01
6	4_719558_SNP	719558	2	G	T	0.012	1.287458e-01	1.304905e-01	1.000000e-05	1.000000e-05	3.252599e-01	3.272187e-01	3.414965e-01
6	4_719584_SNP	719584	2	A	T	0.241	-2.319651e-02	3.333785e-02	1.000000e-05	1.033156e-01	4.875264e-01	4.922809e-01	4.963855e-01
6	4_719791_SNP	719791	2	C	A	0.018	-6.070126e-02	1.070806e-01	1.000000e-05	1.714978e-01	5.715652e-01	5.744158e-01	5.761302e-01
6	4_719816_SNP	719816	1	G	A	0.012	6.978101e-02	1.307556e-01	1.000000e-05	3.010381e-01	5.942802e-01	5.818014e-01	5.839150e-01
6	4_720035_DEL	720035	0	C	CA	0.018	5.513909e-02	1.070870e-01	1.000000e-05	2.528350e-01	6.073078e-01	6.015943e-01	6.025805e-01
6	4_720609_SNP	720609	5	A	T	0.110	-2.342891e-02	4.593723e-02	1.000000e-05	1.497755e-01	6.107148e-01	6.168012e-01	6.193044e-01
6	4_720614_SNP	720614	1	G	T	0.006	-7.663893e-02	1.844207e-01	1.000000e-05	2.320835e-01	6.782644e-01	6.753908e-01	6.760152e-01
6	4_720699_SNP	720699	0	G	C	0.006	4.129629e-02	1.844854e-01	1.000000e-05	2.215534e-01	8.231525e-01	8.242213e-01	8.245431e-01
6	4_720704_SNP	720704	7	C	A	0.385	4.631469e-03	2.979197e-02	1.000000e-05	2.190107e-01	8.766473e-01	8.808778e-01	8.811612e-01
6	4_720741_SNP	720741	0	G	A	0.006	-9.468077e-02	1.843669e-01	1.000000e-05	6.515526e-02	6.082527e-01	6.198957e-01	6.277496e-01
6	4_720958_SNP	720958	2	C	A	0.048	-1.110662e-01	6.610747e-02	1.000000e-05	1.000000e-05	9.482158e-02	9.366298e-02	1.010043e-01
6	4_720959_INS	720959	1	CAG	C	0.048	-1.111229e-01	6.609671e-02	1.000000e-05	1.000000e-05	9.460136e-02	9.344242e-02	1.007439e-01
6	4_720963_SNP	720963	1	C	G	0.048	-1.111229e-01	6.609671e-02	1.000000e-05	1.000000e-05	9.460136e-02	9.344242e-02	1.007439e-01
6	4_721162_SNP	721162	0	T	G	0.006	-8.037568e-02	1.844078e-01	1.000000e-05	2.132612e-01	6.635058e-01	6.634111e-01	6.641436e-01
6	4_721166_SNP	721166	0	A	C	0.012	-2.189106e-01	1.298062e-01	2.580511e-02	2.783757e-01	9.358920e-02	9.051133e-02	9.382412e-02
6	4_721167_SNP	721167	0	T	C	0.012	-2.189106e-01	1.298062e-01	2.580511e-02	2.783757e-01	9.358920e-02	9.051133e-02	9.382412e-02
6	4_721228_DEL	721228	9	CA	AGTAACGGGTAT	0.371	-1.680098e-02	3.017162e-02	1.000000e-05	2.098152e-01	5.783819e-01	5.774002e-01	5.784132e-01
6	4_721273_SNP	721273	3	T	G	0.042	7.216867e-02	7.083259e-02	5.643778e-03	3.306058e-01	3.097509e-01	3.013457e-01	3.044489e-01
6	4_721284_SNP	721284	3	T	C	0.042	7.216867e-02	7.083259e-02	5.643778e-03	3.306058e-01	3.097509e-01	3.013457e-01	3.044489e-01
6	4_721285_DEL	721285	3	T	TGATTATACGCATTAGATTGGTTGAACTGTCTGCAACAGGAAGAAGGAAGGGCGCTTGCACTATATAGCGTTATAGCGTGCTACTATATTCTGGTCGGACGGACATCATCCTTCCGTACGAAGATCGAAATCTCGGGAACAATAAAAGGTATGAGGTGGGA	0.042	7.216867e-02	7.083259e-02	5.643778e-03	3.306058e-01	3.097509e-01	3.013457e-01	3.044489e-01
6	4_721291_SNP	721291	10	T	C	0.025	4.314244e-02	9.310837e-02	1.000000e-05	1.542616e-01	6.437152e-01	6.505186e-01	6.529546e-01
6	4_721448_SNP	721448	4	T	G	0.043	7.295985e-02	7.083742e-02	5.359807e-03	3.301932e-01	3.045262e-01	2.962432e-01	2.993529e-01
6	4_721452_DEL	721452	2	A	ATGCATATTCCAGAGGCGGACACAGCGGA	0.048	5.191031e-02	6.654527e-02	1.000000e-05	3.016423e-01	4.364574e-01	4.276041e-01	4.298712e-01
6	4_721482_SNP	721482	2	T	A	0.048	5.191031e-02	6.654527e-02	1.000000e-05	3.016423e-01	4.364574e-01	4.276041e-01	4.298712e-01
6	4_721485_DEL	721485	2	T	TGATTCTTGATGTCGCTACGCTCACAAACAACCCAAG	0.048	5.191031e-02	6.654527e-02	1.000000e-05	3.016423e-01	4.364574e-01	4.276041e-01	4.298712e-01
6	4_721525_SNP	721525	1	A	T	0.054	2.984616e-02	6.300083e-02	1.000000e-05	2.371476e-01	6.363062e-01	6.329339e-01	6.336962e-01
6	4_721550_DEL	721550	0	C	CATA	0.006	-1.612406e-01	1.840884e-01	1.000000e-05	2.468642e-01	3.823572e-01	3.776810e-01	3.795447e-01
6	4_721707_SNP	721707	0	T	G	0.006	-3.271819e-01	1.827920e-01	6.133660e-02	3.588459e-01	7.529059e-02	7.202159e-02	7.550369e-02
6	4_721889_SNP	721889	4	C	A	0.079	-2.703887e-02	5.313179e-02	1.000000e-05	2.217233e-01	6.114968e-01	6.095947e-01	6.104252e-01
6	4_722025_SNP	722025	1	A	T	0.024	3.987188e-02	9.305197e-02	1.000000e-05	1.594648e-01	6.688496e-01	6.761430e-01	6.784202e-01
6	4_722085_DEL	722085	6	T	TC	0.031	7.285861e-02	8.337913e-02	1.000000e-05	1.564661e-01	3.834770e-01	3.835823e-01	3.860094e-01
6	4_722215_SNP	722215	0	G	A	0.006	2.316258e-01	1.836354e-01	1.000000e-05	3.154231e-01	2.089578e-01	2.028364e-01	2.060932e-01
6	4_722246_SNP	722246	1	A	C	0.060	-6.857392e-02	5.976186e-02	1.000000e-05	1.004608e-01	2.528455e-01	2.524996e-01	2.562741e-01
6	4_722383_SNP	722383	2	A	T	0.012	-1.174950e-01	1.305544e-01	1.000000e-05	1.203587e-01	3.694398e-01	3.705496e-01	3.738221e-01
6	4_722505_SNP	722505	1	C	G	0.090	-7.801246e-02	4.941815e-02	1.000000e-05	1.000000e-05	1.163270e-01	1.152360e-01	1.209001e-01
6	4_722522_SNP	722522	1	A	C	0.012	2.089179e-01	1.298593e-01	1.000000e-05	1.602903e-01	1.095598e-01	1.076461e-01	1.110342e-01
6	4_722672_SNP	722672	0	T	C	0.018	1.921425e-02	1.071621e-01	1.000000e-05	2.038362e-01	8.579201e-01	8.671453e-01	8.679211e-01
6	4_722691_DEL	722691	0	G	GTG	0.012	2.093967e-01	1.298499e-01	1.000000e-05	1.614867e-01	1.087296e-01	1.068081e-01	1.101914e-01
6	4_722903_SNP	722903	0	A	T	0.018	4.037545e-02	1.071266e-01	1.000000e-05	2.835548e-01	7.067333e-01	6.938560e-01	6.954747e-01
6	4_722975_SNP	722975	0	G	A	0.012	-4.875523e-02	1.308147e-01	4.021947e-03	2.809800e-01	7.098438e-01	6.974293e-01	6.989616e-01
6	4_722976_SNP	722976	1	G	A	0.012	-4.887397e-02	1.308190e-01	3.932804e-03	2.808941e-01	7.091787e-01	6.967995e-01	6.983279e-01
6	4_722997_SNP	722997	0	G	C	0.006	-1.697340e-01	1.839810e-01	2.823907e-01	7.561035e-01	3.575743e-01	3.390270e-01	3.604910e-01
6	4_723092_SNP	723092	5	C	T	0.466	8.857751e-03	2.887590e-02	1.000000e-05	2.262063e-01	7.594163e-01	7.581410e-01	7.585635e-01
6	4_723677_SNP	723677	0	A	G	0.006	-4.108001e-02	1.844857e-01	1.000000e-05	2.379531e-01	8.240636e-01	8.197783e-01	8.201255e-01
6	4_724164_SNP	724164	1	A	G	0.012	-8.140747e-02	1.307151e-01	1.000000e-05	2.699799e-01	5.342801e-01	5.270402e-01	5.284797e-01
6	4_724394_SNP	724394	1	G	T	0.006	1.805123e-01	1.839839e-01	1.000000e-05	2.127056e-01	3.279561e-01	3.250501e-01	3.272022e-01
6	4_724553_SNP	724553	0	G	A	0.018	1.921425e-02	1.071621e-01	1.000000e-05	2.038362e-01	8.579201e-01	8.671453e-01	8.679211e-01
6	4_724667_INS	724667	5	CC	C	0.006	-8.056115e-02	1.844243e-01	1.000000e-05	1.494700e-01	6.628058e-01	6.710937e-01	6.738341e-01
6	4_724763_SNP	724763	2	C	A	0.006	-5.036892e-02	1.844784e-01	1.000000e-05	2.120651e-01	7.851663e-01	7.878196e-01	7.883319e-01
6	4_724834_SNP	724834	4	T	G	0.061	-2.609334e-02	6.000042e-02	7.411234e-03	3.109472e-01	6.642101e-01	6.482159e-01	6.508646e-01
6	4_724835_SNP	724835	6	T	C	0.049	-6.869718e-03	6.670671e-02	1.000000e-05	2.498261e-01	9.181000e-01	9.040864e-01	9.047747e-01
6	4_724839_SNP	724839	3	T	G	0.030	-6.916485e-02	8.337385e-02	1.000000e-05	1.683144e-01	4.079706e-01	4.078054e-01	4.099645e-01
6	4_724912_SNP	724912	0	G	A	0.018	9.025577e-02	1.069434e-01	1.000000e-05	2.848783e-02	3.999073e-01	4.037060e-01	4.109581e-01
6	4_724922_SNP	724922	1	A	T	0.012	2.089179e-01	1.298593e-01	1.000000e-05	1.602903e-01	1.095598e-01	1.076461e-01	1.110342e-01
6	4_724966_SNP	724966	0	A	T	0.042	-2.387106e-02	7.100291e-02	1.000000e-05	1.679971e-01	7.371459e-01	7.467487e-01	7.488921e-01
6	4_725022_SNP	725022	0	T	C	0.006	8.255390e-02	1.844020e-01	1.000000e-05	2.103280e-01	6.549646e-01	6.552455e-01	6.560297e-01
6	4_725038_SNP	725038	0	A	G	0.006	-3.271819e-01	1.827920e-01	6.133660e-02	3.588459e-01	7.529059e-02	7.202159e-02	7.550369e-02
6	4_725227_SNP	725227	3	T	A	0.012	-4.090813e-02	1.308388e-01	1.000000e-05	2.449987e-01	7.549310e-01	7.493847e-01	7.499398e-01
6	4_725327_SNP	725327	5	T	G	0.301	1.947077e-02	3.138859e-02	1.000000e-05	1.642773e-01	5.359021e-01	5.384630e-01	5.404072e-01
6	4_725586_SNP	725586	0	A	G	0.012	-7.997145e-02	1.307157e-01	1.000000e-05	2.015464e-01	5.415093e-01	5.409737e-01	5.421917e-01
6	4_726081_DEL	726081	16	TAAAAAG	A	0.493	2.653585e-02	2.977423e-02	1.000000e-05	1.682695e-01	3.740927e-01	3.735581e-01	3.758327e-01
6	4_726128_SNP	726128	7	C	A	0.410	2.668640e-02	2.940599e-02	1.000000e-05	1.963950e-01	3.654497e-01	3.636582e-01	3.656766e-01
6	4_726202_SNP	726202	0	G	A	0.006	1.221570e-01	1.842695e-01	1.000000e-05	2.128839e-01	5.082975e-01	5.065049e-01	5.077522e-01
6	4_726294_SNP	726294	2	T	G	0.006	-8.095830e-02	1.844129e-01	1.000000e-05	1.499448e-01	6.612283e-01	6.693851e-01	6.720922e-01
6	4_726383_SNP	726383	1	A	G	0.024	4.033870e-02	9.305076e-02	1.000000e-05	1.596107e-01	6.652050e-01	6.723172e-01	6.745746e-01
6	4_726479_DEL	726479	0	C	CGTTCC	0.006	4.335395e-02	1.844826e-01	1.000000e-05	2.627179e-01	8.144961e-01	8.025421e-01	8.035343e-01
6	4_726557_SNP	726557	1	A	T	0.012	-1.289036e-01	1.304847e-01	1.000000e-05	9.654822e-02	3.246478e-01	3.255058e-01	3.294401e-01
6	4_726780_SNP	726780	0	G	A	0.006	1.804817e-01	1.839808e-01	1.000000e-05	2.573535e-01	3.280295e-01	3.230152e-01	3.252297e-01
6	4_726794_SNP	726794	1	T	C	0.186	-1.481290e-02	3.662920e-02	4.241657e-02	3.058086e-01	6.864380e-01	6.722554e-01	6.747710e-01
6	4_726855_SNP	726855	0	T	G	0.006	2.038591e-01	1.838336e-01	1.000000e-05	7.839849e-02	2.690632e-01	2.692872e-01	2.735728e-01
6	4_727136_SNP	727136	3	C	A	0.012	6.956577e-02	1.307659e-01	1.000000e-05	2.483989e-01	5.954462e-01	5.900963e-01	5.910710e-01
6	4_727304_SNP	727304	21	C	G	0.007	-1.077336e-01	1.844028e-01	1.000000e-05	2.760032e-01	5.598588e-01	5.512338e-01	5.527268e-01
6	4_727739_SNP	727739	5	C	A	0.147	-2.751787e-02	4.067219e-02	1.133617e-01	4.273499e-01	4.996160e-01	4.830176e-01	4.901882e-01
6	4_727740_SNP	727740	6	T	G	0.148	-2.440255e-02	4.069669e-02	9.666514e-02	4.062879e-01	5.495770e-01	5.318642e-01	5.385506e-01
6	4_727742_INS	727742	6	GGTGAAC	G	0.142	-2.556064e-02	4.136362e-02	1.000000e-05	2.676863e-01	5.374553e-01	5.302483e-01	5.316462e-01
6	4_727747_SNP	727747	0	G	T	0.018	1.127833e-01	1.068144e-01	1.000000e-05	1.161304e-01	2.925568e-01	2.924687e-01	2.959029e-01
6	4_727893_DEL	727893	0	G	GTCGAAACGCTTCCTTCTACCTGTTACACACTTTTGAACGAATCTAGTATACCCTTTTACTCTACAAGTACTAGTACTTAAAATATGTTACAT	0.018	-9.598530e-02	1.069132e-01	1.000000e-05	2.274271e-01	3.705995e-01	3.668812e-01	3.687674e-01
6	4_727909_SNP	727909	4	T	C	0.006	-1.403469e-01	1.842049e-01	1.000000e-05	1.148716e-01	4.471969e-01	4.502831e-01	4.537873e-01
6	4_727979_SNP	727979	4	T	G	0.067	-1.213806e-02	5.741861e-02	1.000000e-05	2.773033e-01	8.328376e-01	8.148127e-01	8.165657e-01
6	4_728657_SNP	728657	6	C	T	0.006	2.093238e-01	1.838171e-01	1.000000e-05	1.264175e-01	2.564435e-01	2.556900e-01	2.589973e-01
6	4_728665_SNP	728665	6	T	C	0.006	2.303176e-01	1.836621e-01	3.151498e-03	3.205872e-01	2.115945e-01	2.052777e-01	2.085734e-01
6	4_728774_SNP	728774	3	T	A	0.006	-9.379691e-02	1.843796e-01	1.000000e-05	1.171671e-01	6.116266e-01	6.204604e-01	6.246856e-01
6	4_728885_SNP	728885	6	C	T	0.006	-8.339239e-02	1.844202e-01	1.000000e-05	2.314755e-01	6.517247e-01	6.488261e-01	6.495241e-01
6	4_729213_SNP	729213	0	A	G	0.018	4.037545e-02	1.071266e-01	1.000000e-05	2.835548e-01	7.067333e-01	6.938560e-01	6.954747e-01
6	4_729333_SNP	729333	2	A	C	0.006	4.021551e-02	1.844935e-01	1.000000e-05	2.415688e-01	8.277141e-01	8.221930e-01	8.225880e-01
6	4_729552_SNP	729552	0	C	T	0.018	-6.344956e-02	1.070593e-01	1.000000e-05	1.325725e-01	5.542164e-01	5.595987e-01	5.626840e-01
6	4_729566_SNP	729566	0	A	G	0.006	3.973101e-02	1.844875e-01	1.000000e-05	2.411524e-01	8.297520e-01	8.243352e-01	8.247206e-01
6	4_729797_SNP	729797	0	G	A	0.018	-9.598530e-02	1.069132e-01	1.000000e-05	2.274271e-01	3.705995e-01	3.668812e-01	3.687674e-01
6	4_729949_SNP	729949	0	T	C	0.006	-8.198780e-02	1.844035e-01	1.000000e-05	2.738184e-01	6.571801e-01	6.475091e-01	6.488033e-01
6	4_730203_SNP	730203	13	A	T	0.355	1.266321e-02	3.086709e-02	1.000000e-05	2.459364e-01	6.821519e-01	6.771225e-01	6.778348e-01
6	4_730338_SNP	730338	0	T	A	0.006	-9.415843e-02	1.843685e-01	1.000000e-05	2.446253e-01	6.102342e-01	6.053931e-01	6.062873e-01
6	4_730377_SNP	730377	1	T	A	0.018	1.116291e-01	1.068275e-01	1.000000e-05	1.166514e-01	2.975668e-01	2.975419e-01	3.009587e-01
6	4_730757_SNP	730757	3	C	A	0.006	2.355116e-01	1.836139e-01	1.523280e-03	3.185810e-01	2.014043e-01	1.953494e-01	1.986592e-01
6	4_730796_INS	730796	3	AAAA	A	0.012	-1.212281e-01	1.305386e-01	1.000000e-05	1.154797e-01	3.544056e-01	3.553747e-01	3.587784e-01
6	4_730952_SNP	730952	3	A	G	0.079	-1.533533e-02	5.314603e-02	1.000000e-05	3.005435e-01	7.732852e-01	7.532899e-01	7.559929e-01
6	4_730975_SNP	730975	1	T	G	0.018	4.189561e-02	1.071290e-01	1.000000e-05	2.850642e-01	6.962422e-01	6.834235e-01	6.850832e-01
6	4_731325_SNP	731325	1	T	A	0.006	-2.603764e-01	1.834066e-01	1.000000e-05	1.277712e-01	1.575797e-01	1.559997e-01	1.595438e-01
6	4_731496_DEL	731496	16	A	AA	0.079	3.658322e-03	5.533408e-02	1.000000e-05	2.407411e-01	9.473671e-01	9.358880e-01	9.362471e-01
6	4_731897_SNP	731897	13	G	A	0.006	-3.354344e-01	1.804674e-01	2.493287e-01	7.854288e-01	6.484042e-02	5.977161e-02	6.627724e-02
6	4_732024_SNP	732024	7	G	T	0.137	-1.477281e-03	4.221082e-02	1.000000e-05	2.256375e-01	9.721236e-01	9.882177e-01	9.883432e-01
6	4_732246_SNP	732246	0	T	A	0.036	-2.658071e-02	7.645303e-02	1.000000e-05	1.940119e-01	7.285257e-01	7.332554e-01	7.342482e-01
6	4_732251_SNP	732251	7	C	T	0.447	-8.967695e-03	2.915138e-02	1.000000e-05	2.282844e-01	7.587533e-01	7.571754e-01	7.575967e-01
6	4_732333_SNP	732333	0	G	A	0.006	2.316258e-01	1.836354e-01	1.000000e-05	3.154231e-01	2.089578e-01	2.028364e-01	2.060932e-01
6	4_732519_SNP	732519	0	C	T	0.024	4.082316e-02	9.304268e-02	1.000000e-05	1.578177e-01	6.614079e-01	6.685660e-01	6.708960e-01
6	4_732538_SNP	732538	0	A	G	0.006	-7.523489e-02	1.844209e-01	1.000000e-05	2.195225e-01	6.838345e-01	6.829332e-01	6.835643e-01
6	4_732539_SNP	732539	1	C	T	0.030	-8.420648e-02	8.328460e-02	7.881691e-02	3.930256e-01	3.134548e-01	3.030298e-01	3.075214e-01
6	4_732707_SNP	732707	0	T	C	0.030	4.109595e-02	8.346225e-02	1.000000e-05	3.134635e-01	6.230945e-01	6.079596e-01	6.105711e-01
6	4_733021_SNP	733021	2	T	A	0.030	-6.856687e-02	8.336895e-02	1.000000e-05	1.701045e-01	4.120001e-01	4.118039e-01	4.139199e-01
6	4_733057_SNP	733057	3	A	G	0.127	-1.364082e-03	4.297155e-02	1.000000e-05	2.267030e-01	9.747145e-01	9.930169e-01	9.931094e-01
6	4_733089_SNP	733089	2	C	T	0.169	1.222876e-03	3.812988e-02	1.000000e-05	2.268826e-01	9.744537e-01	9.807649e-01	9.808193e-01
6	4_733103_SNP	733103	0	G	A	0.131	-1.656669e-03	4.207228e-02	1.000000e-05	2.247636e-01	9.686374e-01	9.868432e-01	9.870177e-01
6	4_733115_DEL	733115	6	C	TT	0.099	3.684585e-04	4.844537e-02	1.000000e-05	2.372057e-01	9.939408e-01	9.743584e-01	9.747168e-01
6	4_733265_SNP	733265	0	T	A	0.006	-2.599747e-01	1.834067e-01	1.000000e-05	1.286744e-01	1.582178e-01	1.566294e-01	1.601647e-01
6	4_733429_SNP	733429	2	T	A	0.096	-1.230878e-02	4.837210e-02	1.000000e-05	2.018818e-01	7.994550e-01	8.055369e-01	8.062976e-01
6	4_733463_DEL	733463	21	T	TT	0.041	-1.763305e-03	7.668387e-02	1.000000e-05	2.289331e-01	9.816823e-01	9.998718e-01	9.998735e-01
6	4_733697_SNP	733697	0	T	A	0.006	-2.564160e-01	1.834368e-01	1.000000e-05	3.517248e-02	1.640251e-01	1.632266e-01	1.678718e-01
6	4_733845_DEL	733845	0	T	TTCAAGTCCACACGATGGC	0.006	1.228927e-01	1.842666e-01	1.000000e-05	1.882407e-01	5.057437e-01	5.058249e-01	5.073376e-01
6	4_733870_SNP	733870	1	T	G	0.006	1.526075e-01	1.842814e-01	6.247091e-02	3.566668e-01	4.087904e-01	3.978994e-01	4.015371e-01
6	4_733978_SNP	733978	0	C	T	0.006	1.585654e-01	1.840691e-01	2.888693e-02	3.506104e-01	3.902357e-01	3.787417e-01	3.822445e-01
6	4_734199_DEL	734199	2	A	AT	0.006	4.371281e-02	1.844951e-01	2.489526e-03	2.793201e-01	8.130016e-01	7.961883e-01	7.979406e-01
6	4_734222_SNP	734222	1	T	C	0.006	-3.713146e-01	1.823389e-01	5.152119e-02	3.149091e-01	4.329946e-02	4.130840e-02	4.425056e-02
6	4_734347_SNP	734347	0	A	G	0.006	3.050703e-02	1.844981e-01	1.000000e-05	2.308805e-01	8.688686e-01	8.670836e-01	8.672964e-01
6	4_734398_SNP	734398	2	T	C	0.048	-1.104382e-01	6.611381e-02	1.000000e-05	1.000000e-05	9.671972e-02	9.556444e-02	1.033851e-01
6	4_734468_SNP	734468	1	T	C	0.287	-1.061804e-02	3.144462e-02	1.000000e-05	2.438971e-01	7.360353e-01	7.306607e-01	7.312360e-01
6	4_734501_SNP	734501	0	C	T	0.060	4.052153e-02	5.990558e-02	2.442376e-02	3.279464e-01	4.997134e-01	4.870930e-01	4.900321e-01
6	4_734687_SNP	734687	0	C	T	0.006	-1.130076e-01	1.843046e-01	1.000000e-05	2.291912e-01	5.406120e-01	5.375037e-01	5.385779e-01
6	4_735267_SNP	735267	1	T	C	0.024	4.233714e-02	9.304541e-02	1.000000e-05	1.549571e-01	6.496923e-01	6.566673e-01	6.590925e-01
6	4_735329_INS	735329	25	C	CAAAATCACCATTGGTAATACTGTAAAGGTTAACACTTAACGCTATTTAAGGATTTACCTCTATATAAAGGGTATTGTTGATTTAGCAAGAAGGTAAATTAGCGTCCCAAGTCCATTTGATACAGCAATTCCTGTCTTTCGGTCATTTAAACATCCCTTGAATGATTTATTTTAAAGCTCAAGTTTTAGAAAATATTTAGATTTTCCCGATAAAGAGATTTCAAGTCAGAGAGAGGTAACGGTATTTTGATCATGTTGGCTTTTAAAACTTTATTTTAGTACGACTCTTATTATAAGCTAAGTGTGCAGTTTCC	0.357	1.092942e-02	3.210471e-02	1.000000e-05	1.556641e-01	7.339628e-01	7.454611e-01	7.483434e-01
6	4_735357_SNP	735357	2	C	G	0.006	-4.450777e-02	1.844876e-01	1.000000e-05	1.477135e-01	8.096585e-01	8.313218e-01	8.360611e-01
6	4_735367_INS	735367	3	GATTTCAAGTCAGAGAGAGGTAACGGTATTTTGATCATGTTGGCTTTTAAAACTTTATTTTAGTACGACTCGG	G	0.006	-1.531892e-01	1.841399e-01	1.000000e-05	2.650072e-01	4.066506e-01	4.005851e-01	4.024528e-01
6	4_735771_SNP	735771	0	T	C	0.006	-8.198780e-02	1.844035e-01	1.000000e-05	2.738184e-01	6.571801e-01	6.475091e-01	6.488033e-01
6	4_735781_SNP	735781	0	G	T	0.006	-4.245293e-02	1.844839e-01	1.000000e-05	2.537282e-01	8.182840e-01	8.090617e-01	8.097491e-01
6	4_735804_SNP	735804	0	A	G	0.006	1.584468e-01	1.841030e-01	1.000000e-05	5.186561e-02	3.906765e-01	3.939352e-01	3.997913e-01
6	4_735833_DEL	735833	6	GG	TAAGCAAACC	0.080	-2.005042e-02	5.317874e-02	1.000000e-05	2.608814e-01	7.066267e-01	6.983430e-01	6.992720e-01
6	4_736051_DEL	736051	0	C	CATTTAAAACTGAC	0.006	-8.198780e-02	1.844035e-01	1.000000e-05	2.738184e-01	6.571801e-01	6.475091e-01	6.488033e-01
6	4_736353_SNP	736353	1	G	A	0.042	-6.915866e-02	7.083323e-02	1.000000e-05	1.929261e-01	3.303073e-01	3.282511e-01	3.304856e-01
6	4_736596_SNP	736596	0	A	C	0.006	7.399573e-02	1.844238e-01	1.000000e-05	2.587326e-01	6.887694e-01	6.811186e-01	6.820247e-01
6	4_736626_SNP	736626	1	A	C	0.006	-1.720235e-01	1.839649e-01	2.902831e-01	7.684291e-01	3.511009e-01	3.328840e-01	3.546912e-01
6	4_736687_SNP	736687	1	T	A	0.102	-3.268772e-02	4.700974e-02	1.000000e-05	2.231135e-01	4.878148e-01	4.850136e-01	4.863121e-01
6	4_736976_SNP	736976	4	G	A	0.305	3.829561e-03	3.120298e-02	1.000000e-05	2.290527e-01	9.024689e-01	9.019138e-01	9.020651e-01
6	4_737273_SNP	737273	0	G	C	0.018	2.048937e-02	1.071607e-01	1.000000e-05	2.504704e-01	8.486007e-01	8.392992e-01	8.398959e-01
6	4_737274_SNP	737274	4	T	C	0.226	-1.753649e-02	3.434074e-02	1.000000e-05	1.422837e-01	6.102665e-01	6.169704e-01	6.198260e-01
6	4_737554_SNP	737554	0	A	G	0.006	-9.848655e-02	1.843549e-01	1.000000e-05	2.731509e-01	5.939022e-01	5.851821e-01	5.865482e-01
6	4_737603_SNP	737603	0	A	G	0.018	1.127833e-01	1.068144e-01	1.000000e-05	1.161304e-01	2.925568e-01	2.924687e-01	2.959029e-01
6	4_737625_SNP	737625	0	T	C	0.018	4.037545e-02	1.071266e-01	1.000000e-05	2.835548e-01	7.067333e-01	6.938560e-01	6.954747e-01
6	4_738209_SNP	738209	3	C	A	0.097	-3.526401e-02	4.831973e-02	1.000000e-05	2.313571e-01	4.665376e-01	4.629398e-01	4.643338e-01
6	4_738528_SNP	738528	2	C	T	0.096	4.563990e-02	4.825168e-02	1.000000e-05	1.241672e-01	3.455889e-01	3.461904e-01	3.493581e-01
6	4_738584_SNP	738584	0	A	G	0.006	3.254183e-01	1.832553e-01	1.855836e-01	4.771094e-01	7.760376e-02	7.397006e-02	7.821760e-02
6	4_738680_SNP	738680	1	C	G	0.006	-8.262047e-02	1.844051e-01	1.000000e-05	2.738694e-01	6.547101e-01	6.450784e-01	6.463758e-01
6	4_738815_DEL	738815	0	T	TTAAATCCAAAGTTTTTGACACATCAATT	0.006	-4.108001e-02	1.844857e-01	1.000000e-05	2.379531e-01	8.240636e-01	8.197783e-01	8.201255e-01
6	4_738869_DEL	738869	1	T	TT	0.012	6.978101e-02	1.307556e-01	1.000000e-05	3.010381e-01	5.942802e-01	5.818014e-01	5.839150e-01
6	4_739050_DEL	739050	3	A	AA	0.018	1.807851e-01	1.062678e-01	1.000000e-05	1.000000e-05	9.077367e-02	8.960983e-02	9.911450e-02
6	4_739144_SNP	739144	4	A	G	0.433	2.073659e-02	2.894758e-02	1.000000e-05	9.842535e-02	4.747820e-01	4.793580e-01	4.835709e-01
6	4_739338_INS	739338	7	AATTCATTTAACCTTGGGCTTGAGTTTTTTCTTCGCCCAATATTCTAAAAAAAAGTCTAGTTTTTTCCTGTTTAAACGCTTAATATGTCTGTTGACTTGACGTC	A	0.472	2.856852e-02	2.895732e-02	1.000000e-05	1.000000e-05	3.252878e-01	3.272473e-01	3.367842e-01
6	4_739436_INS	739436	4	TTATAGGCCGATGCACTTGCTTCAATTTC	T	0.439	2.190650e-02	2.889632e-02	1.000000e-05	6.080652e-02	4.494618e-01	4.543245e-01	4.601991e-01
6	4_739444_SNP	739444	0	A	T	0.006	1.228927e-01	1.842666e-01	1.000000e-05	1.882407e-01	5.057437e-01	5.058249e-01	5.073376e-01
6	4_739585_SNP	739585	1	T	G	0.012	-4.329415e-02	1.308246e-01	1.000000e-05	2.491345e-01	7.411125e-01	7.348129e-01	7.354568e-01
6	4_739650_SNP	739650	2	G	C	0.446	2.853776e-02	2.864050e-02	1.000000e-05	5.590989e-02	3.204999e-01	3.220082e-01	3.270625e-01
6	4_740202_SNP	740202	2	A	G	0.066	-4.166491e-02	5.731111e-02	1.579474e-02	3.150959e-01	4.682528e-01	4.573032e-01	4.598663e-01
6	4_740477_SNP	740477	2	A	T	0.018	3.944101e-02	1.071405e-01	1.000000e-05	2.821823e-01	7.132496e-01	7.004315e-01	7.020084e-01
6	4_740486_SNP	740486	3	A	C	0.036	-5.052857e-02	7.640730e-02	8.129726e-03	3.076740e-01	5.093332e-01	4.982192e-01	5.005394e-01
6	4_740573_SNP	740573	4	G	T	0.098	-5.693580e-02	4.821093e-02	1.000000e-05	1.995550e-01	2.393028e-01	2.366723e-01	2.393930e-01
6	4_740594_SNP	740594	1	G	A	0.090	-2.674202e-02	4.974441e-02	1.000000e-05	2.932835e-01	5.915812e-01	5.798636e-01	5.817540e-01
6	4_740887_SNP	740887	0	T	A	0.006	-4.245293e-02	1.844839e-01	1.000000e-05	2.537282e-01	8.182840e-01	8.090617e-01	8.097491e-01
6	4_741064_SNP	741064	3	G	C	0.212	-1.556468e-02	3.501137e-02	1.000000e-05	2.071227e-01	6.572164e-01	6.576985e-01	6.585200e-01
6	4_741349_SNP	741349	0	C	G	0.006	2.038591e-01	1.838336e-01	1.000000e-05	7.839849e-02	2.690632e-01	2.692872e-01	2.735728e-01
6	4_741580_SNP	741580	0	C	T	0.006	-1.929337e-01	1.840468e-01	4.778496e-02	3.198232e-01	2.960305e-01	2.888160e-01	2.918229e-01
6	4_741592_DEL	741592	3	A	ATTTA	0.006	-1.651942e-01	1.840773e-01	1.000000e-05	2.373892e-01	3.707959e-01	3.666930e-01	3.685881e-01
6	4_741931_SNP	741931	10	T	A	0.019	-1.890965e-02	1.072241e-01	1.000000e-05	2.964508e-01	8.602290e-01	8.337286e-01	8.370375e-01
6	4_741968_SNP	741968	15	T	A	0.052	-7.590292e-03	6.680840e-02	1.000000e-05	2.228442e-01	9.096820e-01	9.128866e-01	9.130711e-01
6	4_742015_SNP	742015	12	T	C	0.006	-8.054116e-02	1.844499e-01	1.000000e-05	2.131971e-01	6.629283e-01	6.628331e-01	6.635677e-01
6	4_742149_SNP	742149	19	G	A	0.013	-8.020187e-02	1.306890e-01	5.958194e-02	4.382129e-01	5.402635e-01	5.163247e-01	5.248927e-01
6	4_742202_SNP	742202	12	G	A	0.006	-1.706169e-01	1.840114e-01	2.831466e-01	7.580293e-01	3.551645e-01	3.367145e-01	3.581256e-01
6	4_742432_SNP	742432	13	A	T	0.058	2.978943e-02	6.314062e-02	9.443490e-04	3.022325e-01	6.376927e-01	6.235212e-01	6.257442e-01
6	4_742436_SNP	742436	14	T	A	0.058	3.126563e-02	6.314930e-02	5.732494e-03	3.077689e-01	6.211797e-01	6.068767e-01	6.092820e-01
6	4_742577_SNP	742577	16	C	T	0.007	2.087510e-01	1.838589e-01	1.000000e-05	1.219279e-01	2.578500e-01	2.572024e-01	2.605754e-01
6	4_742812_INS	742812	29	AA	A	0.108	-5.056290e-03	5.028853e-02	1.000000e-05	2.134595e-01	9.200325e-01	9.326094e-01	9.331369e-01
6	4_742909_SNP	742909	13	C	T	0.019	9.228125e-02	1.070150e-01	1.000000e-05	3.421551e-02	3.897550e-01	3.932093e-01	3.999991e-01
6	4_743296_SNP	743296	3	T	A	0.042	9.403986e-02	7.067930e-02	1.000000e-05	1.000000e-05	1.851735e-01	1.846624e-01	1.957676e-01
6	4_743358_INS	743358	11	A	AA	0.006	2.505991e-03	1.845519e-01	1.000000e-05	2.297885e-01	9.891823e-01	9.850234e-01	9.850524e-01
6	4_743541_SNP	743541	2	G	A	0.120	-3.178179e-02	4.379313e-02	1.000000e-05	2.514885e-01	4.690290e-01	4.638487e-01	4.653176e-01
6	4_743620_DEL	743620	12	T	TAGATATGTATAT	0.058	-7.143987e-02	6.292657e-02	1.000000e-05	2.326445e-01	2.578906e-01	2.540477e-01	2.566079e-01
6	4_743637_SNP	743637	1	G	A	0.006	1.859906e-01	1.839510e-01	1.000000e-05	2.323868e-01	3.134460e-01	3.096540e-01	3.118740e-01
6	4_743646_SNP	743646	1	T	A	0.006	1.859906e-01	1.839510e-01	1.000000e-05	2.323868e-01	3.134460e-01	3.096540e-01	3.118740e-01
6	4_743780_INS	743780	24	T	TT	0.028	4.189288e-02	9.322977e-02	1.000000e-05	2.264850e-01	6.537647e-01	6.515266e-01	6.522165e-01
6	4_743803_SNP	743803	0	T	A	0.018	4.037545e-02	1.071266e-01	1.000000e-05	2.835548e-01	7.067333e-01	6.938560e-01	6.954747e-01
6	4_743836_SNP	743836	1	G	T	0.006	9.910424e-02	1.843562e-01	1.000000e-05	2.974544e-01	5.915943e-01	5.796649e-01	5.816645e-01
6	4_743856_SNP	743856	0	T	A	0.006	-2.002815e-01	1.838573e-01	1.000000e-05	1.397394e-01	2.775869e-01	2.767092e-01	2.797827e-01
6	4_743897_SNP	743897	0	A	G	0.006	-6.384639e-03	1.845126e-01	1.000000e-05	2.256905e-01	9.724381e-01	9.897068e-01	9.898414e-01
6	4_744188_DEL	744188	3	C	CGCTAAATTTAATCC	0.006	-7.771853e-02	1.844247e-01	1.000000e-05	1.534372e-01	6.740004e-01	6.823751e-01	6.849618e-01
6	4_744197_SNP	744197	3	A	T	0.018	3.905869e-02	1.071473e-01	1.000000e-05	2.828631e-01	7.159243e-01	7.028709e-01	7.044777e-01
6	4_744424_SNP	744424	0	T	A	0.006	2.316258e-01	1.836354e-01	1.000000e-05	3.154231e-01	2.089578e-01	2.028364e-01	2.060932e-01
6	4_744440_SNP	744440	0	A	T	0.018	4.037545e-02	1.071266e-01	1.000000e-05	2.835548e-01	7.067333e-01	6.938560e-01	6.954747e-01
6	4_744728_SNP	744728	7	C	G	0.335	1.634373e-02	3.068206e-02	1.000000e-05	2.371593e-01	5.949674e-01	5.911941e-01	5.920888e-01
6	4_744941_DEL	744941	2	T	TTGT	0.006	-7.102496e-03	1.845191e-01	1.000000e-05	2.280383e-01	9.693417e-01	9.708438e-01	9.708908e-01
6	4_744944_SNP	744944	3	C	T	0.006	1.606094e-01	1.840681e-01	2.927341e-02	3.508412e-01	3.841664e-01	3.728245e-01	3.763300e-01
6	4_745144_SNP	745144	1	C	A	0.084	-4.737047e-02	5.123472e-02	1.000000e-05	2.885044e-01	3.565278e-01	3.490275e-01	3.513947e-01
6	4_745202_SNP	745202	0	G	C	0.018	4.037545e-02	1.071266e-01	1.000000e-05	2.835548e-01	7.067333e-01	6.938560e-01	6.954747e-01
6	4_745217_SNP	745217	0	A	C	0.006	9.490018e-02	1.843662e-01	1.000000e-05	2.262747e-01	6.074212e-01	6.050714e-01	6.059048e-01
6	4_745221_SNP	745221	1	G	A	0.024	-6.733318e-02	9.295483e-02	3.507368e-03	3.220126e-01	4.698616e-01	4.581211e-01	4.608445e-01
6	4_745416_SNP	745416	9	A	G	0.006	-2.572501e-01	1.834613e-01	1.000000e-05	3.416236e-02	1.627216e-01	1.619141e-01	1.665674e-01
6	4_745426_DEL	745426	4	T	TGTTTTACGCTTGT	0.012	6.097390e-02	1.307966e-01	1.000000e-05	2.146216e-01	6.417025e-01	6.412726e-01	6.420504e-01
6	4_745581_SNP	745581	4	T	A	0.006	3.429802e-02	1.845075e-01	1.000000e-05	2.136182e-01	8.527584e-01	8.577973e-01	8.582178e-01
6	4_745582_SNP	745582	3	T	C	0.012	1.449770e-01	1.303855e-01	3.223245e-02	3.458384e-01	2.677844e-01	2.597099e-01	2.631767e-01
6	4_745645_SNP	745645	8	T	G	0.019	-2.196543e-02	1.072077e-01	1.000000e-05	3.022681e-01	8.379116e-01	8.121978e-01	8.156526e-01
6	4_745869_DEL	745869	4	C	CC	0.012	6.734169e-02	1.307778e-01	1.000000e-05	2.990990e-01	6.072855e-01	5.947430e-01	5.968010e-01
6	4_745927_SNP	745927	1	T	C	0.006	-9.925906e-02	1.844923e-01	1.007826e-01	4.237712e-01	5.912894e-01	5.692621e-01	5.780301e-01
6	4_745979_SNP	745979	0	T	G	0.006	-1.319521e-01	1.842288e-01	1.000000e-05	1.201385e-01	4.748495e-01	4.785422e-01	4.818557e-01
6	4_746010_SNP	746010	4	T	C	0.018	3.889584e-02	1.071537e-01	1.000000e-05	2.813633e-01	7.170734e-01	7.042984e-01	7.058501e-01
6	4_746115_SNP	746115	1	T	C	0.030	2.774865e-03	8.353059e-02	1.000000e-05	2.378444e-01	9.735393e-01	9.600811e-01	9.603812e-01
6	4_746184_SNP	746184	3	A	T	0.018	-3.130633e-02	1.071627e-01	1.000000e-05	2.843630e-01	7.705456e-01	7.553311e-01	7.571320e-01
6	4_746489_SNP	746489	1	T	A	0.054	1.113956e-02	6.303748e-02	1.000000e-05	2.751340e-01	8.599490e-01	8.402182e-01	8.420196e-01
6	4_746606_SNP	746606	1	T	A	0.006	4.122994e-02	1.844888e-01	1.000000e-05	2.414767e-01	8.234351e-01	8.180224e-01	8.184212e-01
6	4_746733_SNP	746733	0	A	C	0.018	4.037545e-02	1.071266e-01	1.000000e-05	2.835548e-01	7.067333e-01	6.938560e-01	6.954747e-01
6	4_746825_SNP	746825	10	A	C	0.203	-1.129013e-02	3.640607e-02	1.000000e-05	2.190484e-01	7.568612e-01	7.571977e-01	7.576646e-01
6	4_746860_SNP	746860	8	C	T	0.006	9.643616e-02	1.843890e-01	1.000000e-05	2.259768e-01	6.016690e-01	5.993111e-01	6.001639e-01
6	4_747203_SNP	747203	24	A	T	0.007	1.285207e-01	1.843357e-01	1.000000e-05	1.922958e-01	4.866467e-01	4.862084e-01	4.877287e-01
6	4_747343_DEL	747343	18	T	TTAACGAAACATGAGCCTTAACAATGATATTTTTAATT	0.047	-1.395971e-02	7.120471e-02	3.638410e-03	3.422648e-01	8.448106e-01	8.064903e-01	8.136929e-01
6	4_747586_SNP	747586	25	G	A	0.280	3.164171e-02	3.418479e-02	1.000000e-05	1.239564e-01	3.559934e-01	3.566632e-01	3.598978e-01
6	4_747796_SNP	747796	22	A	G	0.007	3.778191e-02	1.845733e-01	1.000000e-05	2.225344e-01	8.380583e-01	8.391367e-01	8.394248e-01
6	4_747849_DEL	747849	15	A	AATGGTTATA	0.065	-1.886810e-02	6.015618e-02	1.000000e-05	2.575363e-01	7.541793e-01	7.456794e-01	7.464874e-01
6	4_747864_INS	747864	17	CTTTC	C	0.060	-2.149831e-02	6.321251e-02	1.000000e-05	2.118344e-01	7.342143e-01	7.357355e-01	7.363294e-01
6	4_748295_SNP	748295	2	T	C	0.241	1.571168e-02	3.336416e-02	1.000000e-05	2.424428e-01	6.383197e-01	6.336223e-01	6.344161e-01
6	4_748333_DEL	748333	23	A	ACTATAGCACA	0.331	3.162076e-02	3.238695e-02	4.249616e-02	3.273702e-01	3.303154e-01	3.220597e-01	3.250945e-01
6	4_748540_SNP	748540	5	A	T	0.037	-3.605376e-02	7.647316e-02	1.000000e-05	1.559345e-01	6.379339e-01	6.442554e-01	6.466075e-01
6	4_748633_SNP	748633	6	A	C	0.006	4.404427e-02	1.845098e-01	3.003884e-03	2.796986e-01	8.116252e-01	7.948261e-01	7.965917e-01
6	4_748782_SNP	748782	4	G	A	0.006	-4.257236e-02	1.844971e-01	1.000000e-05	2.382378e-01	8.177947e-01	8.134797e-01	8.138402e-01
6	4_748792_SNP	748792	5	C	T	0.129	2.389669e-03	4.300977e-02	1.000000e-05	2.383322e-01	9.557583e-01	9.449393e-01	9.452170e-01
6	4_749121_SNP	749121	2	T	G	0.012	9.958340e-02	1.306441e-01	1.000000e-05	2.541813e-02	4.469927e-01	4.523051e-01	4.603673e-01
6	4_750001_SNP	750001	1	T	C	0.006	-5.399114e-02	1.844689e-01	1.000000e-05	2.107861e-01	7.701291e-01	7.726605e-01	7.732155e-01
6	4_750363_SNP	750363	2	A	C	0.042	2.314205e-02	7.102297e-02	1.000000e-05	2.774199e-01	7.449566e-01	7.318230e-01	7.332741e-01
6	4_750527_SNP	750527	5	C	G	0.319	-7.970143e-03	3.090829e-02	1.000000e-05	2.315694e-01	7.968311e-01	7.944366e-01	7.947838e-01
6	4_750593_SNP	750593	0	C	T	0.018	-5.706840e-02	1.070809e-01	1.000000e-05	1.771242e-01	5.947833e-01	5.976939e-01	5.992348e-01
6	4_750646_DEL	750646	0	C	CT	0.006	4.129629e-02	1.844854e-01	1.000000e-05	2.215534e-01	8.231525e-01	8.242213e-01	8.245431e-01
6	4_750663_SNP	750663	0	G	A	0.006	1.804817e-01	1.839808e-01	1.000000e-05	2.573535e-01	3.280295e-01	3.230152e-01	3.252297e-01
6	4_750701_SNP	750701	0	T	C	0.006	-1.575880e-01	1.841074e-01	1.000000e-05	2.654244e-01	3.932556e-01	3.872485e-01	3.891834e-01
6	4_750785_SNP	750785	0	T	C	0.006	-2.564160e-01	1.834368e-01	1.000000e-05	3.517248e-02	1.640251e-01	1.632266e-01	1.678718e-01
6	4_751105_SNP	751105	3	T	C	0.024	-5.338754e-02	9.302504e-02	1.000000e-05	2.431889e-01	5.668088e-01	5.624876e-01	5.635116e-01
6	4_751117_SNP	751117	4	T	C	0.012	-1.199378e-01	1.305507e-01	1.000000e-05	2.389312e-01	3.595821e-01	3.553699e-01	3.573317e-01
6	4_751238_SNP	751238	1	C	T	0.012	6.978101e-02	1.307556e-01	1.000000e-05	3.010381e-01	5.942802e-01	5.818014e-01	5.839150e-01
6	4_751536_SNP	751536	3	A	G	0.255	2.118001e-02	3.283617e-02	1.000000e-05	1.514614e-01	5.198042e-01	5.229105e-01	5.252299e-01
6	4_751799_SNP	751799	2	G	A	0.012	-2.458511e-01	1.297764e-01	6.922896e-01	1.000000e+05	5.990823e-02	4.517023e-02	7.046286e-02
6	4_752258_SNP	752258	3	T	C	0.200	5.231976e-02	3.557279e-02	1.000000e-05	1.000000e-05	1.432435e-01	1.423195e-01	1.516800e-01
6	4_752268_SNP	752268	2	T	A	0.018	-3.982870e-02	1.071396e-01	1.000000e-05	1.681448e-01	7.105562e-01	7.187913e-01	7.207853e-01
6	4_752835_SNP	752835	2	A	G	0.018	1.132036e-01	1.068235e-01	1.000000e-05	1.153654e-01	2.908087e-01	2.907116e-01	2.941636e-01
6	4_752900_INS	752900	2	GG	G	0.006	3.069466e-01	1.831554e-01	3.193046e-01	6.599777e-01	9.564402e-02	9.109745e-02	9.815391e-02
6	4_753413_DEL	753413	6	A	ACGAA	0.006	-1.095146e-01	1.843379e-01	1.000000e-05	1.781752e-01	5.532560e-01	5.550577e-01	5.566346e-01
6	4_753420_DEL	753420	6	C	CTCCTCT	0.019	1.174357e-01	1.068204e-01	1.000000e-05	2.183333e-01	2.731965e-01	2.699946e-01	2.724639e-01
6	4_753583_SNP	753583	11	C	T	0.006	2.427771e-01	1.835875e-01	1.000000e-05	8.695726e-02	1.878523e-01	1.869289e-01	1.909374e-01
6	4_753627_SNP	753627	9	T	C	0.006	7.895710e-03	1.845435e-01	1.000000e-05	2.254124e-01	9.659243e-01	9.733809e-01	9.734761e-01
6	4_753867_SNP	753867	0	C	T	0.006	-5.623008e-02	1.844617e-01	1.000000e-05	2.638606e-01	7.608749e-01	7.509363e-01	7.519169e-01
6	4_754093_SNP	754093	3	A	T	0.352	7.373668e-03	2.999082e-02	1.000000e-05	2.390481e-01	8.060911e-01	8.017216e-01	8.021105e-01
6	4_754135_SNP	754135	0	C	A	0.006	-1.060511e-01	1.843296e-01	1.000000e-05	2.055326e-01	5.658445e-01	5.652923e-01	5.663858e-01
6	4_754163_SNP	754163	1	A	T	0.018	1.117646e-01	1.068267e-01	1.000000e-05	1.181211e-01	2.969791e-01	2.969109e-01	3.002991e-01
6	4_754228_SNP	754228	1	C	T	0.006	1.853761e-01	1.839548e-01	1.000000e-05	2.317073e-01	3.150524e-01	3.112906e-01	3.135005e-01
6	4_754445_DEL	754445	1	A	ACCACACTTAAGTTCTTACTGA	0.006	-1.261779e-02	1.845140e-01	1.000000e-05	2.265091e-01	9.455623e-01	9.480887e-01	9.481806e-01
6	4_755091_SNP	755091	1	T	A	0.006	-9.175502e-02	1.843792e-01	1.000000e-05	1.628013e-01	6.193942e-01	6.245404e-01	6.265318e-01
6	4_755268_SNP	755268	0	A	C	0.006	6.816606e-02	1.844374e-01	1.000000e-05	1.856763e-01	7.121597e-01	7.176676e-01	7.189269e-01
6	4_755383_SNP	755383	0	T	C	0.006	-3.303497e-01	1.827231e-01	1.000000e-05	1.000000e-05	7.242838e-02	7.127499e-02	7.576665e-02
6	4_755423_SNP	755423	1	G	A	0.006	-2.574438e-01	1.834315e-01	1.000000e-05	3.353736e-02	1.623394e-01	1.615302e-01	1.661917e-01
6	4_755444_INS	755444	5	AA	A	0.129	-8.119338e-03	4.300557e-02	1.000000e-05	2.329196e-01	8.504823e-01	8.471328e-01	8.473895e-01
6	4_755582_SNP	755582	6	T	A	0.006	-8.129626e-02	1.844258e-01	1.000000e-05	1.486958e-01	6.599260e-01	6.681579e-01	6.709252e-01
6	4_755605_SNP	755605	8	G	C	0.225	-9.524169e-03	3.482020e-02	1.000000e-05	1.977720e-01	7.847903e-01	7.910828e-01	7.919752e-01
6	4_755635_SNP	755635	13	A	T	0.019	9.642451e-02	1.069697e-01	9.413981e-02	4.382760e-01	3.686716e-01	3.548361e-01	3.610086e-01
6	4_755699_SNP	755699	11	T	G	0.019	9.781584e-02	1.069496e-01	9.345689e-02	4.370530e-01	3.617298e-01	3.481947e-01	3.542524e-01
6	4_755736_SNP	755736	15	G	C	0.026	3.271966e-02	9.317353e-02	1.000000e-05	2.329965e-01	7.259068e-01	7.234364e-01	7.239414e-01
6	4_755798_SNP	755798	10	C	T	0.013	3.728227e-02	1.308809e-01	1.000000e-05	2.670723e-01	7.761092e-01	7.645278e-01	7.656304e-01
6	4_755833_SNP	755833	10	C	A	0.089	-2.061387e-02	5.147600e-02	1.000000e-05	2.331509e-01	6.893356e-01	6.863720e-01	6.869699e-01
6	4_755840_DEL	755840	9	T	TT	0.006	-1.637226e-01	1.841066e-01	1.000000e-05	2.414764e-01	3.751385e-01	3.707062e-01	3.725890e-01
6	4_755952_SNP	755952	5	A	T	0.092	-9.018061e-03	4.984318e-02	1.000000e-05	2.325519e-01	8.566443e-01	8.541481e-01	8.543906e-01
6	4_756042_SNP	756042	1	A	G	0.006	-4.362978e-02	1.844855e-01	1.000000e-05	1.494803e-01	8.133406e-01	8.351943e-01	8.398387e-01
6	4_756047_SNP	756047	1	C	G	0.006	2.729577e-01	1.832830e-01	8.581931e-03	3.261856e-01	1.383139e-01	1.334615e-01	1.369718e-01
6	4_756049_SNP	756049	1	T	G	0.006	2.729577e-01	1.832830e-01	8.581931e-03	3.261856e-01	1.383139e-01	1.334615e-01	1.369718e-01
6	4_756245_SNP	756245	2	T	C	0.006	-9.324008e-02	1.843780e-01	1.000000e-05	2.428233e-01	6.137376e-01	6.092174e-01	6.100858e-01
6	4_756712_SNP	756712	2	A	T	0.006	-1.679275e-01	1.840590e-01	1.000000e-05	2.382459e-01	3.629041e-01	3.587596e-01	3.607007e-01
6	4_756811_SNP	756811	1	A	C	0.078	2.963871e-02	5.308235e-02	1.000000e-05	1.008055e-01	5.773554e-01	5.856369e-01	5.905613e-01
6	4_757276_SNP	757276	0	T	C	0.012	7.152750e-02	1.307452e-01	1.000000e-05	2.493097e-01	5.850615e-01	5.796248e-01	5.806410e-01
6	4_757302_INS	757302	0	CGC	C	0.006	-2.246987e-02	1.845050e-01	1.000000e-05	2.382003e-01	9.032169e-01	8.969203e-01	8.971803e-01
6	4_757408_DEL	757408	0	A	TG	0.006	-6.551921e-02	1.844432e-01	1.000000e-05	1.882114e-01	7.228704e-01	7.284892e-01	7.296634e-01
6	4_757504_SNP	757504	1	A	G	0.012	2.089179e-01	1.298593e-01	1.000000e-05	1.602903e-01	1.095598e-01	1.076461e-01	1.110342e-01
6	4_757533_SNP	757533	0	G	A	0.012	-1.670565e-01	1.302190e-01	1.000000e-05	9.500586e-02	2.013196e-01	2.004717e-01	2.043066e-01
6	4_757697_INS	757697	0	AA	A	0.018	1.127833e-01	1.068144e-01	1.000000e-05	1.161304e-01	2.925568e-01	2.924687e-01	2.959029e-01
6	4_758104_SNP	758104	6	T	G	0.031	7.004073e-02	8.339373e-02	1.000000e-05	1.110079e-01	4.021836e-01	4.043210e-01	4.078633e-01
6	4_758460_SNP	758460	1	A	G	0.006	1.597023e-01	1.840633e-01	3.161751e-02	3.542637e-01	3.868393e-01	3.752663e-01	3.788637e-01
6	4_758659_INS	758659	1	AA	A	0.006	-5.468630e-01	1.795684e-01	1.000000e-05	5.126708e-02	2.703057e-03	2.538725e-03	3.357675e-03
6	4_758669_SNP	758669	3	A	G	0.006	-3.575767e-01	1.824242e-01	1.000000e-05	1.840343e-01	5.165371e-02	5.013653e-02	5.316630e-02
6	4_758708_SNP	758708	7	T	A	0.093	-2.354930e-02	4.984600e-02	1.000000e-05	2.343682e-01	6.372325e-01	6.339214e-01	6.346703e-01
6	4_759105_SNP	759105	25	A	G	0.238	1.690572e-02	3.611271e-02	1.000000e-05	1.940759e-01	6.403003e-01	6.421803e-01	6.432636e-01
6	4_759124_SNP	759124	18	G	A	0.133	-1.002781e-02	4.417970e-02	1.000000e-05	1.902264e-01	8.207203e-01	8.316478e-01	8.329688e-01
6	4_759225_SNP	759225	7	T	C	0.006	-3.246426e-01	1.828455e-01	6.502610e-02	3.637054e-01	7.764730e-02	7.427429e-02	7.779834e-02
6	4_759295_SNP	759295	8	A	C	0.181	-3.066765e-02	3.767833e-02	1.000000e-05	7.257832e-02	4.168492e-01	4.204378e-01	4.255577e-01
6	4_759466_SNP	759466	0	A	C	0.006	1.711423e-02	1.845085e-01	1.000000e-05	2.356116e-01	9.262095e-01	9.204852e-01	9.206750e-01
6	4_759674_SNP	759674	2	A	G	0.108	-3.873541e-02	4.582320e-02	1.000000e-05	2.371429e-01	3.991473e-01	3.950030e-01	3.967439e-01
6	4_759693_SNP	759693	2	T	G	0.006	3.892882e-02	1.844952e-01	1.000000e-05	2.408251e-01	8.331447e-01	8.277797e-01	8.281555e-01
6	4_759831_SNP	759831	7	C	A	0.093	-7.967935e-02	4.949464e-02	1.000000e-05	1.666881e-01	1.093288e-01	1.073632e-01	1.107269e-01
6	4_760070_SNP	760070	3	G	T	0.006	9.645229e-02	1.843714e-01	1.000000e-05	2.260095e-01	6.015735e-01	5.992219e-01	6.000750e-01
6	4_760369_SNP	760369	6	G	A	0.006	1.828104e-01	1.839874e-01	1.000000e-05	2.332421e-01	3.218626e-01	3.180259e-01	3.201965e-01
6	4_760661_DEL	760661	0	T	TCT	0.006	-1.060511e-01	1.843296e-01	1.000000e-05	2.055326e-01	5.658445e-01	5.652923e-01	5.663858e-01
6	4_761022_SNP	761022	17	T	A	0.318	3.188976e-02	3.205455e-02	1.000000e-05	8.125420e-02	3.212529e-01	3.223520e-01	3.267394e-01
6	4_761118_SNP	761118	1	T	G	0.006	-1.330074e-02	1.845137e-01	1.000000e-05	2.264789e-01	9.426208e-01	9.450028e-01	9.450990e-01
6	4_761195_SNP	761195	3	T	G	0.006	2.306925e-01	1.836525e-01	1.000000e-05	3.151748e-01	2.108318e-01	2.046830e-01	2.079310e-01
6	4_761624_SNP	761624	9	T	C	0.094	-1.692990e-02	4.989447e-02	1.000000e-05	1.748794e-01	7.348019e-01	7.428224e-01	7.446082e-01
6	4_761743_SNP	761743	20	T	C	0.277	2.458694e-02	3.373530e-02	1.000000e-05	2.240831e-01	4.671391e-01	4.640352e-01	4.654268e-01
6	4_761788_SNP	761788	11	T	A	0.013	1.980402e-01	1.300128e-01	1.000000e-05	1.000000e-05	1.296023e-01	1.285831e-01	1.337467e-01
6	4_761979_SNP	761979	6	T	A	0.025	-6.266586e-02	9.301163e-02	1.000000e-05	1.922986e-01	5.014123e-01	5.013107e-01	5.027736e-01
6	4_761996_SNP	761996	6	G	A	0.019	8.734955e-02	1.069941e-01	1.000000e-05	2.968828e-02	4.154438e-01	4.196956e-01	4.271079e-01
6	4_762162_INS	762162	12	TTCCCGGTATT	T	0.154	-1.075532e-02	4.081409e-02	1.000000e-05	1.553137e-01	7.924768e-01	8.096120e-01	8.132390e-01
6	4_762184_SNP	762184	13	C	A	0.006	2.251092e-01	1.837307e-01	1.000000e-05	3.159125e-01	2.222309e-01	2.158285e-01	2.190435e-01
6	4_762686_SNP	762686	6	G	A	0.062	-2.248493e-02	6.003209e-02	1.000000e-05	2.468904e-01	7.084744e-01	7.030363e-01	7.037038e-01
6	4_762692_SNP	762692	7	C	A	0.056	-1.692938e-02	6.309674e-02	1.000000e-05	2.413456e-01	7.887952e-01	7.839713e-01	7.844179e-01
6	4_762769_SNP	762769	0	C	T	0.006	6.006271e-02	1.844543e-01	1.000000e-05	2.533909e-01	7.451192e-01	7.380971e-01	7.388144e-01
6	4_763670_SNP	763670	5	T	C	0.491	1.002756e-02	2.881261e-02	1.000000e-05	2.171290e-01	7.282611e-01	7.287798e-01	7.293224e-01
6	4_763865_SNP	763865	6	G	T	0.247	-8.635480e-03	3.351135e-02	1.000000e-05	2.040930e-01	7.969667e-01	8.023209e-01	8.030125e-01
6	4_764114_SNP	764114	9	T	C	0.164	3.347072e-03	3.944645e-02	1.000000e-05	2.478412e-01	9.324821e-01	9.177585e-01	9.184025e-01
6	4_764413_SNP	764413	18	T	G	0.087	8.411536e-03	5.338416e-02	1.000000e-05	2.305730e-01	8.749902e-01	8.732388e-01	8.734402e-01
6	4_764743_SNP	764743	17	C	T	0.106	-3.516607e-02	4.856328e-02	1.000000e-05	1.435265e-01	4.700060e-01	4.723020e-01	4.748875e-01
6	4_765005_SNP	765005	30	T	A	0.101	-5.112314e-02	5.171557e-02	1.000000e-05	2.208754e-01	3.243248e-01	3.211135e-01	3.232699e-01
6	4_765081_SNP	765081	20	T	A	0.014	-4.701321e-02	1.309188e-01	1.000000e-05	2.487899e-01	7.199751e-01	7.139801e-01	7.146538e-01
6	4_765255_SNP	765255	3	T	C	0.012	-7.857360e-03	1.308759e-01	1.000000e-05	2.228760e-01	9.521986e-01	9.609171e-01	9.610881e-01
6	4_765308_SNP	765308	5	T	G	0.160	-3.051452e-02	3.928169e-02	1.000000e-05	4.853850e-02	4.383747e-01	4.430997e-01	4.496593e-01
6	4_765773_SNP	765773	1	A	T	0.024	-2.895210e-02	9.307630e-02	1.000000e-05	2.166053e-01	7.561470e-01	7.570829e-01	7.575754e-01
6	4_766927_SNP	766927	29	A	C	0.230	1.144474e-02	3.705502e-02	1.000000e-05	2.330337e-01	7.578168e-01	7.548330e-01	7.552673e-01
6	4_767526_SNP	767526	7	A	T	0.006	3.752134e-02	1.845143e-01	1.000000e-05	2.405916e-01	8.391090e-01	8.337226e-01	8.340872e-01
6	4_767533_DEL	767533	13	A	AA	0.032	4.030404e-02	8.357232e-02	1.000000e-05	2.059041e-01	6.302527e-01	6.307052e-01	6.316055e-01
6	4_767658_INS	767658	15	CGA	AT	0.092	-4.310714e-02	5.147425e-02	1.000000e-05	7.788995e-02	4.035434e-01	4.066513e-01	4.114189e-01
6	4_767708_SNP	767708	9	A	C	0.013	-4.566497e-02	1.308596e-01	1.000000e-05	2.485110e-01	7.275605e-01	7.215246e-01	7.221806e-01
6	4_767717_SNP	767717	9	A	C	0.038	8.245111e-02	7.629323e-02	1.000000e-05	2.249665e-01	2.813922e-01	2.780785e-01	2.804909e-01
6	4_768054_SNP	768054	1	T	G	0.012	7.208305e-02	1.307575e-01	1.483583e-02	3.085847e-01	5.821879e-01	5.693301e-01	5.717032e-01
6	4_768690_SNP	768690	2	C	T	0.012	6.499473e-02	1.307752e-01	1.000000e-05	2.114604e-01	6.198496e-01	6.195371e-01	6.204043e-01
6	4_768717_SNP	768717	3	T	C	0.018	1.137493e-01	1.068260e-01	1.000000e-05	1.147513e-01	2.885088e-01	2.883925e-01	2.918587e-01
6	4_769188_SNP	769188	10	T	A	0.481	-7.150458e-03	2.928654e-02	1.000000e-05	2.129373e-01	8.074122e-01	8.108939e-01	8.113618e-01
6	4_769675_SNP	769675	2	T	G	0.036	-3.881832e-02	7.643858e-02	1.000000e-05	1.219306e-01	6.122419e-01	6.205925e-01	6.246351e-01
6	4_769816_SNP	769816	3	A	C	0.036	-3.971654e-02	7.644450e-02	1.000000e-05	1.185397e-01	6.040711e-01	6.123014e-01	6.164851e-01
6	4_769848_INS	769848	5	TT	T	0.018	5.167405e-02	1.071116e-01	1.849893e-02	3.456520e-01	6.301349e-01	6.099403e-01	6.142077e-01
6	4_769960_SNP	769960	1	G	A	0.054	2.924152e-02	6.300254e-02	1.000000e-05	2.960930e-01	6.431610e-01	6.297994e-01	6.318012e-01
6	4_770030_SNP	770030	2	T	C	0.006	1.847471e-01	1.840125e-01	3.442578e-02	3.197438e-01	3.168436e-01	3.089491e-01	3.119005e-01
6	4_770159_SNP	770159	7	G	A	0.385	5.067629e-03	2.979154e-02	1.000000e-05	2.204711e-01	8.651363e-01	8.680001e-01	8.682716e-01
6	4_770250_SNP	770250	1	G	T	0.006	-4.070374e-02	1.844895e-01	1.000000e-05	2.294095e-01	8.256525e-01	8.241556e-01	8.244416e-01
6	4_770382_SNP	770382	2	T	G	0.084	4.199790e-04	5.138063e-02	1.000000e-05	2.310798e-01	9.934881e-01	9.850443e-01	9.851054e-01
6	4_770386_SNP	770386	0	T	C	0.006	-9.468077e-02	1.843669e-01	1.000000e-05	6.515526e-02	6.082527e-01	6.198957e-01	6.277496e-01
6	4_770419_SNP	770419	2	A	G	0.018	8.928826e-02	1.069601e-01	1.000000e-05	2.867939e-02	4.050406e-01	4.089885e-01	4.163057e-01
6	4_770445_SNP	770445	2	C	T	0.012	6.875439e-02	1.307636e-01	1.000000e-05	3.004638e-01	5.997349e-01	5.871921e-01	5.892903e-01
6	4_770525_SNP	770525	22	T	C	0.486	7.215387e-03	3.045611e-02	1.000000e-05	2.335462e-01	8.130180e-01	8.102817e-01	8.106071e-01
6	4_770526_INS	770526	13	TATTGGTT	T	0.019	8.075723e-02	1.070710e-01	1.000000e-05	1.967611e-01	4.517736e-01	4.505552e-01	4.521660e-01
6	4_770623_SNP	770623	0	C	T	0.018	-5.706840e-02	1.070809e-01	1.000000e-05	1.771242e-01	5.947833e-01	5.976939e-01	5.992348e-01
6	4_770740_SNP	770740	5	G	A	0.221	5.090483e-02	3.450994e-02	1.000000e-05	1.000000e-05	1.420859e-01	1.411530e-01	1.509076e-01
6	4_770917_SNP	770917	8	T	C	0.013	-1.712956e-01	1.302245e-01	1.530315e-02	3.174242e-01	1.901941e-01	1.844888e-01	1.878277e-01
6	4_770935_SNP	770935	4	C	G	0.018	1.181374e-01	1.068034e-01	1.000000e-05	3.354134e-02	2.702748e-01	2.709744e-01	2.765523e-01
6	4_770999_SNP	770999	8	A	T	0.006	-1.409171e-01	1.842165e-01	1.000000e-05	1.125849e-01	4.453851e-01	4.485155e-01	4.520989e-01
6	4_771108_SNP	771108	2	G	A	0.006	-1.656686e-01	1.840714e-01	1.000000e-05	2.041580e-01	3.694114e-01	3.671413e-01	3.690947e-01
6	4_771196_SNP	771196	1	G	T	0.006	-1.665989e-01	1.840630e-01	1.000000e-05	2.074431e-01	3.667141e-01	3.642689e-01	3.662206e-01
6	4_771671_SNP	771671	2	T	C	0.012	9.056763e-02	1.306836e-01	1.000000e-05	1.708625e-01	4.892592e-01	4.904117e-01	4.922734e-01
6	4_771984_SNP	771984	0	A	G	0.024	7.059987e-03	9.309502e-02	1.000000e-05	2.491917e-01	9.396406e-01	9.228998e-01	9.236504e-01
6	4_772093_SNP	772093	2	T	A	0.012	6.499473e-02	1.307752e-01	1.000000e-05	2.114604e-01	6.198496e-01	6.195371e-01	6.204043e-01
6	4_772489_SNP	772489	6	G	A	0.056	8.793834e-03	6.309521e-02	1.000000e-05	2.167931e-01	8.893235e-01	8.951559e-01	8.954860e-01
6	4_772620_SNP	772620	8	G	A	0.163	-3.893878e-02	3.930721e-02	1.000000e-05	2.795029e-02	3.233095e-01	3.251331e-01	3.314264e-01
6	4_773176_SNP	773176	1	T	A	0.006	1.023920e-01	1.843454e-01	1.000000e-05	1.962821e-01	5.793446e-01	5.799873e-01	5.811582e-01
6	4_773647_SNP	773647	3	A	G	0.006	-2.585408e-01	1.834290e-01	1.000000e-05	1.280650e-01	1.605618e-01	1.589889e-01	1.625263e-01
6	4_773677_SNP	773677	2	G	A	0.102	-2.349917e-02	4.705890e-02	1.000000e-05	2.425705e-01	6.181893e-01	6.136695e-01	6.145226e-01
6	4_773765_SNP	773765	2	T	C	0.006	3.057169e-01	1.829880e-01	1.000000e-05	1.000000e-05	9.666642e-02	9.551104e-02	1.001976e-01
6	4_773926_SNP	773926	3	T	A	0.030	-2.252996e-02	8.352819e-02	1.000000e-05	2.268374e-01	7.877039e-01	7.867796e-01	7.871405e-01
6	4_773968_SNP	773968	2	C	G	0.006	-4.213091e-02	1.844909e-01	1.000000e-05	1.529263e-01	8.196451e-01	8.417112e-01	8.461456e-01
6	4_774181_SNP	774181	0	C	G	0.012	-7.581749e-02	1.307306e-01	1.000000e-05	2.476017e-01	5.627332e-01	5.576108e-01	5.586847e-01
6	4_774889_SNP	774889	5	G	A	0.006	-7.827117e-02	1.844302e-01	1.000000e-05	2.140104e-01	6.718276e-01	6.717411e-01	6.724455e-01
6	4_775478_SNP	775478	0	A	T	0.006	-1.060511e-01	1.843296e-01	1.000000e-05	2.055326e-01	5.658445e-01	5.652923e-01	5.663858e-01
6	4_775651_SNP	775651	4	G	C	0.402	2.389250e-03	2.929271e-02	1.000000e-05	2.242379e-01	9.350912e-01	9.392712e-01	9.394066e-01
6	4_775692_SNP	775692	0	T	G	0.006	-2.716705e-01	1.833045e-01	1.000000e-05	1.000000e-05	1.402169e-01	1.392700e-01	1.445658e-01
6	4_775750_SNP	775750	1	A	C	0.018	-5.680662e-02	1.070876e-01	1.000000e-05	1.779485e-01	5.964958e-01	5.993677e-01	6.008851e-01
6	4_775834_SNP	775834	1	C	A	0.006	-5.596733e-02	1.844654e-01	1.000000e-05	2.639084e-01	7.619628e-01	7.519796e-01	7.529620e-01
6	4_775964_SNP	775964	1	A	G	0.006	1.038379e-01	1.843405e-01	1.000000e-05	1.953936e-01	5.739946e-01	5.746336e-01	5.758326e-01
6	4_776055_SNP	776055	0	T	A	0.006	-2.716705e-01	1.833045e-01	1.000000e-05	1.000000e-05	1.402169e-01	1.392700e-01	1.445658e-01
6	4_776330_SNP	776330	0	A	C	0.012	-1.178620e-01	1.306923e-01	1.114528e-01	4.118935e-01	3.684544e-01	3.565450e-01	3.619133e-01
6	4_776771_SNP	776771	2	G	A	0.102	-3.223555e-02	4.702772e-02	1.000000e-05	2.240492e-01	4.940108e-01	4.911658e-01	4.924357e-01
6	4_776857_SNP	776857	0	T	A	0.006	2.038591e-01	1.838336e-01	1.000000e-05	7.839849e-02	2.690632e-01	2.692872e-01	2.735728e-01
6	4_777680_SNP	777680	0	G	T	0.006	2.038591e-01	1.838336e-01	1.000000e-05	7.839849e-02	2.690632e-01	2.692872e-01	2.735728e-01
6	4_777715_SNP	777715	5	A	T	0.288	4.687567e-03	3.180671e-02	1.000000e-05	2.188586e-01	8.830136e-01	8.871190e-01	8.874018e-01
6	4_777822_SNP	777822	1	A	G	0.006	-3.270941e-01	1.827961e-01	6.113353e-02	3.586245e-01	7.537464e-02	7.210415e-02	7.558607e-02
6	4_778023_SNP	778023	4	A	G	0.372	3.037462e-03	2.972049e-02	1.000000e-05	2.366925e-01	9.187205e-01	9.130237e-01	9.132407e-01
6	4_778235_SNP	778235	2	A	G	0.012	1.728371e-01	1.301831e-01	1.000000e-05	1.959965e-02	1.861180e-01	1.855954e-01	1.908711e-01
6	4_778373_SNP	778373	3	T	C	0.012	1.097804e-02	1.308745e-01	1.000000e-05	2.369187e-01	9.332512e-01	9.261414e-01	9.263589e-01
6	4_778546_SNP	778546	0	A	T	0.006	-1.690887e-03	1.845132e-01	1.000000e-05	2.515327e-01	9.926993e-01	9.591515e-01	9.606440e-01
6	4_778964_SNP	778964	1	A	G	0.018	1.439212e-01	1.065946e-01	1.000000e-05	3.058478e-01	1.787983e-01	1.735999e-01	1.768834e-01
6	4_779262_SNP	779262	2	T	C	0.072	-3.446880e-02	5.507094e-02	1.000000e-05	1.536682e-01	5.322414e-01	5.352984e-01	5.375968e-01
6	4_779554_SNP	779554	1	G	A	0.006	-2.275185e-01	1.836696e-01	1.000000e-05	1.419316e-01	2.171914e-01	2.157119e-01	2.189659e-01
6	4_779925_SNP	779925	0	G	C	0.006	4.129629e-02	1.844854e-01	1.000000e-05	2.215534e-01	8.231525e-01	8.242213e-01	8.245431e-01
6	4_780707_SNP	780707	1	C	T	0.012	-2.316993e-02	1.308553e-01	1.000000e-05	1.991432e-01	8.596730e-01	8.716250e-01	8.726442e-01
6	4_780875_SNP	780875	3	G	C	0.176	-3.055984e-02	3.755261e-02	1.000000e-05	1.552877e-02	4.169326e-01	4.213355e-01	4.295382e-01
6	4_781467_SNP	781467	0	T	A	0.006	1.432019e-01	1.841782e-01	1.000000e-05	2.080260e-01	4.379598e-01	4.359307e-01	4.375162e-01
6	4_781640_SNP	781640	1	A	T	0.006	-9.498641e-02	1.843693e-01	1.000000e-05	1.704142e-01	6.071011e-01	6.110517e-01	6.127786e-01
6	4_782015_SNP	782015	1	G	A	0.006	-1.296872e-01	1.842418e-01	1.000000e-05	2.612519e-01	4.824832e-01	4.762586e-01	4.777632e-01
6	4_782060_SNP	782060	0	C	T	0.006	-8.037568e-02	1.844078e-01	1.000000e-05	2.132612e-01	6.635058e-01	6.634111e-01	6.641436e-01
6	4_782362_SNP	782362	2	T	C	0.006	-9.578204e-02	1.843701e-01	1.000000e-05	1.694737e-01	6.040975e-01	6.080533e-01	6.098099e-01
6	4_782792_SNP	782792	1	A	G	0.210	4.592175e-02	3.479379e-02	1.000000e-05	1.000000e-05	1.887103e-01	1.882416e-01	1.995812e-01
6	4_784363_SNP	784363	0	C	A	0.006	4.335395e-02	1.844826e-01	1.000000e-05	2.627179e-01	8.144961e-01	8.025421e-01	8.035343e-01
6	4_784643_SNP	784643	2	A	T	0.006	-1.730658e-01	1.839606e-01	2.928519e-01	7.721226e-01	3.481865e-01	3.301327e-01	3.519805e-01
6	4_784705_SNP	784705	0	T	C	0.012	1.998462e-01	1.299405e-01	1.000000e-05	1.000000e-05	1.259569e-01	1.249158e-01	1.300632e-01
6	4_784904_SNP	784904	2	T	G	0.006	6.680397e-02	1.844470e-01	1.000000e-05	2.202645e-01	7.176744e-01	7.172231e-01	7.177659e-01
6	4_784920_SNP	784920	0	A	G	0.024	-1.071411e-02	9.309292e-02	1.000000e-05	2.251841e-01	9.085125e-01	9.097539e-01	9.099111e-01
6	4_785217_SNP	785217	0	A	T	0.006	-7.523489e-02	1.844209e-01	1.000000e-05	2.195225e-01	6.838345e-01	6.829332e-01	6.835643e-01
6	4_785699_SNP	785699	2	A	G	0.024	-5.184963e-02	9.302331e-02	1.000000e-05	2.429679e-01	5.780165e-01	5.737198e-01	5.747036e-01
6	4_786197_SNP	786197	1	A	T	0.018	-5.632973e-02	1.070891e-01	1.000000e-05	1.782926e-01	5.995846e-01	6.025023e-01	6.040074e-01
6	4_786372_SNP	786372	0	G	A	0.006	1.674288e-01	1.840551e-01	1.000000e-05	2.240395e-01	3.643173e-01	3.609805e-01	3.629022e-01
6	4_786478_SNP	786478	2	G	C	0.006	1.220956e-01	1.842764e-01	1.000000e-05	2.123106e-01	5.085262e-01	5.067844e-01	5.080340e-01
6	4_787266_SNP	787266	1	T	A	0.174	-1.768193e-02	3.755443e-02	1.000000e-05	1.155012e-01	6.383768e-01	6.486739e-01	6.533178e-01
6	4_787598_SNP	787598	2	G	A	0.012	-1.105244e-02	1.308697e-01	1.000000e-05	2.232608e-01	9.327974e-01	9.375679e-01	9.377243e-01
6	4_787622_SNP	787622	3	C	T	0.030	-5.937888e-03	8.354522e-02	1.000000e-05	2.244310e-01	9.434245e-01	9.477003e-01	9.478258e-01
6	4_787937_SNP	787937	0	G	T	0.036	-3.512633e-02	7.643225e-02	1.000000e-05	1.618304e-01	6.464228e-01	6.524246e-01	6.545379e-01
6	4_788003_SNP	788003	2	T	A	0.060	4.111390e-02	5.992613e-02	2.529226e-02	3.287840e-01	4.936221e-01	4.811059e-01	4.840658e-01
6	4_788066_SNP	788066	0	T	C	0.006	5.844594e-01	1.788501e-01	1.000000e-05	1.000000e-05	1.316971e-03	1.225281e-03	1.831166e-03
6	4_788481_SNP	788481	1	A	T	0.006	1.838631e-01	1.839639e-01	1.000000e-05	2.325716e-01	3.190303e-01	3.152264e-01	3.174132e-01
6	4_788546_SNP	788546	1	A	G	0.006	6.328913e-02	1.844512e-01	1.000000e-05	1.989125e-01	7.319414e-01	7.358667e-01	7.367224e-01
6	4_788855_SNP	788855	1	A	G	0.006	1.848739e-01	1.840087e-01	3.483017e-02	3.203529e-01	3.165027e-01	3.085911e-01	3.115531e-01
6	4_788981_SNP	788981	1	A	C	0.006	2.120654e-01	1.837810e-01	1.000000e-05	1.215341e-01	2.501987e-01	2.494687e-01	2.528649e-01
6	4_789600_SNP	789600	0	A	C	0.006	-1.060511e-01	1.843296e-01	1.000000e-05	2.055326e-01	5.658445e-01	5.652923e-01	5.663858e-01
6	4_789844_SNP	789844	0	A	G	0.006	1.034068e-01	1.843387e-01	1.000000e-05	1.956814e-01	5.755804e-01	5.762183e-01	5.774086e-01
6	4_789852_SNP	789852	0	A	T	0.018	1.127833e-01	1.068144e-01	1.000000e-05	1.161304e-01	2.925568e-01	2.924687e-01	2.959029e-01
6	4_789882_SNP	789882	0	T	G	0.036	-2.494621e-02	7.645634e-02	1.000000e-05	2.174175e-01	7.446231e-01	7.449133e-01	7.454211e-01
6	4_789887_SNP	789887	0	T	C	0.012	5.517841e-02	1.307929e-01	1.000000e-05	2.871302e-01	6.736612e-01	6.615862e-01	6.632784e-01
6	4_790052_SNP	790052	2	C	G	0.006	9.523500e-02	1.843718e-01	1.000000e-05	2.272279e-01	6.061663e-01	6.036904e-01	6.045273e-01
6	4_790069_SNP	790069	1	T	G	0.036	-3.618435e-02	7.643777e-02	1.000000e-05	1.592995e-01	6.365618e-01	6.424647e-01	6.446639e-01
6	4_790267_SNP	790267	6	T	C	0.154	-2.316603e-02	3.996865e-02	1.000000e-05	1.124440e-01	5.629667e-01	5.699299e-01	5.740731e-01
6	4_790301_DEL	790301	6	A	AG	0.019	-7.005010e-02	1.071366e-01	2.933517e-02	2.906509e-01	5.141203e-01	5.054473e-01	5.073333e-01
6	4_790339_DEL	790339	5	A	ACCCT	0.018	1.069030e-01	1.068808e-01	1.000000e-05	1.219748e-01	3.186659e-01	3.188376e-01	3.221142e-01
6	4_790345_INS	790345	5	GGAGGCTAAGGCTAA	G	0.018	1.069030e-01	1.068808e-01	1.000000e-05	1.219748e-01	3.186659e-01	3.188376e-01	3.221142e-01
6	4_790445_SNP	790445	13	C	T	0.103	-3.850526e-03	4.856478e-02	1.000000e-05	2.325453e-01	9.369003e-01	9.331943e-01	9.333200e-01
6	4_790482_DEL	790482	9	A	AAGGGTTTATAATTATTATATTATATATAATATCATTCTCCTGTTCTTTAAAATAGATCTAAAATGCCTCTATG	0.069	-1.128481e-01	5.682026e-02	1.000000e-05	1.890360e-01	4.867359e-02	4.717041e-02	5.015280e-02
6	4_790528_SNP	790528	33	C	T	0.037	-3.858954e-02	8.378459e-02	1.000000e-05	1.656720e-01	6.457025e-01	6.512204e-01	6.531737e-01
6	4_790611_SNP	790611	6	T	A	0.167	-7.677596e-03	3.877829e-02	1.000000e-05	1.784257e-01	8.432975e-01	8.608834e-01	8.632724e-01
6	4_790884_SNP	790884	0	T	A	0.024	-1.071411e-02	9.309292e-02	1.000000e-05	2.251841e-01	9.085125e-01	9.097539e-01	9.099111e-01
6	4_790885_SNP	790885	0	T	G	0.018	1.127833e-01	1.068144e-01	1.000000e-05	1.161304e-01	2.925568e-01	2.924687e-01	2.959029e-01
6	4_790929_SNP	790929	0	T	A	0.006	1.431514e-02	1.845100e-01	1.000000e-05	2.350687e-01	9.382519e-01	9.326676e-01	9.328380e-01
6	4_791018_SNP	791018	1	C	A	0.006	-6.653361e-02	1.844443e-01	1.000000e-05	1.554929e-01	7.187639e-01	7.294928e-01	7.322221e-01
6	4_791088_SNP	791088	2	A	G	0.024	-5.252393e-03	9.310942e-02	1.000000e-05	2.229049e-01	9.550823e-01	9.642713e-01	9.644468e-01
6	4_791215_SNP	791215	4	C	T	0.165	-2.813553e-02	3.867406e-02	1.000000e-05	7.642904e-02	4.679421e-01	4.729922e-01	4.783269e-01
6	4_792300_INS	792300	8	TTTTTTT	T	0.006	-2.039605e-02	1.845341e-01	1.000000e-05	2.370788e-01	9.121247e-01	9.060895e-01	9.063196e-01
6	4_792574_SNP	792574	18	C	G	0.007	-7.127733e-02	1.844967e-01	1.000000e-05	2.307920e-01	6.997441e-01	6.971893e-01	6.977540e-01
6	4_792627_SNP	792627	17	T	C	0.007	-1.235672e-01	1.843262e-01	1.000000e-05	1.999934e-01	5.035518e-01	5.027096e-01	5.040794e-01
6	4_792643_SNP	792643	16	C	T	0.013	-1.059434e-01	1.306876e-01	1.000000e-05	1.711722e-01	4.187209e-01	4.185292e-01	4.206085e-01
6	4_792691_SNP	792691	17	A	G	0.007	-1.669985e-01	1.840631e-01	2.780725e-01	7.502074e-01	3.655689e-01	3.465732e-01	3.681653e-01
6	4_792987_SNP	792987	9	T	G	0.013	5.435020e-02	1.308397e-01	1.000000e-05	2.885274e-01	6.783888e-01	6.659131e-01	6.676605e-01
6	4_793413_SNP	793413	1	A	G	0.006	-4.264537e-02	1.844869e-01	1.000000e-05	2.539089e-01	8.174778e-01	8.082271e-01	8.089197e-01
6	4_793443_SNP	793443	13	T	G	0.065	-4.453563e-02	6.004747e-02	1.000000e-05	1.421835e-01	4.593331e-01	4.612905e-01	4.639722e-01
6	4_793471_SNP	793471	11	G	A	0.089	-7.579939e-02	5.117979e-02	1.000000e-05	1.325043e-02	1.404911e-01	1.395388e-01	1.444752e-01
6	4_793482_SNP	793482	8	T	C	0.006	2.058892e-01	1.838477e-01	1.000000e-05	7.756555e-02	2.643783e-01	2.645388e-01	2.688338e-01
6	4_793486_SNP	793486	12	C	T	0.064	-3.225237e-02	6.008146e-02	1.000000e-05	2.051729e-01	5.921172e-01	5.917845e-01	5.928029e-01
6	4_793671_SNP	793671	6	G	C	0.006	1.409939e-02	1.845305e-01	1.000000e-05	2.296814e-01	9.391874e-01	9.379837e-01	9.380791e-01
6	4_793789_SNP	793789	2	C	A	0.012	2.077533e-01	1.298753e-01	1.000000e-05	1.631744e-01	1.115809e-01	1.096304e-01	1.130078e-01
6	4_793819_SNP	793819	6	A	T	0.012	7.481736e-02	1.307633e-01	1.000000e-05	3.068153e-01	5.679885e-01	5.554374e-01	5.577212e-01
6	4_793833_SNP	793833	4	G	A	0.006	1.016649e-01	1.843580e-01	1.000000e-05	2.993175e-01	5.820641e-01	5.701311e-01	5.721857e-01
6	4_793868_DEL	793868	18	G	GT	0.040	1.208766e-02	7.664564e-02	1.000000e-05	2.140200e-01	8.748782e-01	8.812354e-01	8.816432e-01
6	4_793930_SNP	793930	1	A	T	0.006	-9.626976e-02	1.843653e-01	1.000000e-05	1.691024e-01	6.022490e-01	6.061868e-01	6.079551e-01
6	4_794219_DEL	794219	26	T	TG	0.007	2.727968e-02	1.846024e-01	1.000000e-05	2.164774e-01	8.826994e-01	8.882491e-01	8.885882e-01
6	4_794259_SNP	794259	23	A	C	0.041	-3.689724e-02	7.665304e-02	1.000000e-05	1.530166e-01	6.308989e-01	6.372422e-01	6.397075e-01
6	4_794348_SNP	794348	25	C	T	0.077	2.685885e-02	5.769143e-02	2.138153e-02	3.391031e-01	6.421403e-01	6.229460e-01	6.269116e-01
6	4_794399_SNP	794399	6	T	G	0.006	-9.629898e-02	1.843823e-01	1.000000e-05	1.140828e-01	6.021725e-01	6.107754e-01	6.151050e-01
6	4_794400_INS	794400	6	TTAATG	C	0.006	2.263888e-01	1.836953e-01	1.000000e-05	3.145144e-01	2.195367e-01	2.132455e-01	2.164563e-01
6	4_794467_SNP	794467	5	C	T	0.012	-1.211650e-01	1.305489e-01	1.000000e-05	1.143446e-01	3.546930e-01	3.557007e-01	3.591338e-01
6	4_794475_SNP	794475	6	C	G	0.006	-9.281399e-02	1.843931e-01	1.000000e-05	1.180497e-01	6.153865e-01	6.243377e-01	6.285420e-01
6	4_794583_SNP	794583	3	G	A	0.036	-3.805600e-02	7.644959e-02	1.000000e-05	1.581637e-01	6.192894e-01	6.246683e-01	6.268786e-01
6	4_794779_SNP	794779	5	A	T	0.006	-8.415443e-02	1.844146e-01	1.000000e-05	2.756794e-01	6.487471e-01	6.389372e-01	6.402867e-01
6	4_794790_SNP	794790	7	A	T	0.006	-1.000727e-01	1.845113e-01	1.021786e-01	4.256777e-01	5.882935e-01	5.663195e-01	5.751652e-01
6	4_795053_SNP	795053	2	T	C	0.006	3.174590e-03	1.845198e-01	1.000000e-05	2.281056e-01	9.862941e-01	9.925666e-01	9.925879e-01
6	4_795092_SNP	795092	1	C	A	0.006	3.879248e-02	1.844920e-01	1.000000e-05	2.408299e-01	8.337176e-01	8.283413e-01	8.287165e-01
6	4_795386_SNP	795386	4	C	T	0.024	2.988362e-05	9.312433e-02	1.000000e-05	2.296667e-01	9.997443e-01	9.929876e-01	9.930084e-01
6	4_795478_SNP	795478	2	T	A	0.006	-9.632353e-02	1.844997e-01	9.685371e-02	4.192517e-01	6.023108e-01	5.799024e-01	5.885591e-01
6	4_795479_SNP	795479	2	T	C	0.006	-9.632353e-02	1.844997e-01	9.685371e-02	4.192517e-01	6.023108e-01	5.799024e-01	5.885591e-01
6	4_795936_SNP	795936	0	A	G	0.018	1.127833e-01	1.068144e-01	1.000000e-05	1.161304e-01	2.925568e-01	2.924687e-01	2.959029e-01
6	4_796513_SNP	796513	2	A	T	0.006	-1.209193e-03	1.845199e-01	1.000000e-05	2.503307e-01	9.947792e-01	9.613163e-01	9.627301e-01
6	4_796825_SNP	796825	6	A	T	0.377	1.507428e-02	2.980773e-02	1.000000e-05	1.926809e-01	6.137260e-01	6.156190e-01	6.167662e-01
6	4_796898_INS	796898	4	CGAAC	C	0.006	-3.289148e-01	1.827868e-01	6.188904e-02	3.591103e-01	7.376456e-02	7.054256e-02	7.401200e-02
6	4_796978_SNP	796978	6	G	T	0.290	1.947135e-02	3.181277e-02	1.000000e-05	1.739488e-01	5.413348e-01	5.433255e-01	5.450137e-01
6	4_797105_INS	797105	4	ATGTA	A	0.018	-4.577538e-02	1.071374e-01	1.000000e-05	1.429322e-01	6.697445e-01	6.792008e-01	6.823331e-01
6	4_797166_SNP	797166	0	C	T	0.060	4.052153e-02	5.990558e-02	2.442376e-02	3.279464e-01	4.997134e-01	4.870930e-01	4.900321e-01
6	4_797398_SNP	797398	0	T	C	0.018	-5.706840e-02	1.070809e-01	1.000000e-05	1.771242e-01	5.947833e-01	5.976939e-01	5.992348e-01
6	4_797544_SNP	797544	2	A	G	0.012	2.112108e-01	1.298417e-01	1.000000e-05	1.585267e-01	1.057020e-01	1.038227e-01	1.072152e-01
6	4_797798_DEL	797798	0	C	CTTCAGCA	0.012	-1.051306e-02	1.308604e-01	1.000000e-05	2.235386e-01	9.360653e-01	9.408876e-01	9.410361e-01
6	4_797947_SNP	797947	0	C	T	0.018	-2.226710e-02	1.071585e-01	1.000000e-05	2.022397e-01	8.356431e-01	8.440260e-01	8.448132e-01
6	4_798055_INS	798055	9	G	GTTGAGATCTTTGTTGTTG	0.013	-1.897598e-01	1.300765e-01	1.000000e-05	1.000000e-05	1.465008e-01	1.456025e-01	1.538208e-01
6	4_798395_SNP	798395	1	C	G	0.006	-1.048424e-02	1.845148e-01	1.000000e-05	2.303861e-01	9.547565e-01	9.524911e-01	9.525687e-01
6	4_798634_SNP	798634	1	T	C	0.006	-2.574438e-01	1.834315e-01	1.000000e-05	3.353736e-02	1.623394e-01	1.615302e-01	1.661917e-01
6	4_798906_DEL	798906	24	AA	A	0.326	2.706980e-03	3.269405e-02	1.000000e-05	2.263393e-01	9.341125e-01	9.357689e-01	9.358789e-01
6	4_798933_SNP	798933	0	A	G	0.006	2.729525e-01	1.832930e-01	1.000000e-05	1.000000e-05	1.383429e-01	1.373823e-01	1.437708e-01
6	4_799088_SNP	799088	17	T	A	0.099	-3.841736e-03	5.004917e-02	1.000000e-05	2.326494e-01	9.389075e-01	9.350289e-01	9.351539e-01
6	4_799252_INS	799252	28	TT	T	0.121	-3.678762e-02	4.751552e-02	1.000000e-05	7.891407e-02	4.399000e-01	4.440003e-01	4.489817e-01
6	4_799287_SNP	799287	17	T	A	0.079	1.452660e-02	5.533903e-02	1.000000e-05	3.136980e-01	7.932601e-01	7.678014e-01	7.715878e-01
6	4_799559_DEL	799559	11	T	TTTT	0.051	-5.487393e-02	6.662912e-02	4.010466e-03	3.037432e-01	4.113641e-01	4.026100e-01	4.049940e-01
6	4_799662_SNP	799662	1	G	T	0.060	-8.010053e-02	5.967545e-02	1.000000e-05	1.000000e-05	1.813415e-01	1.807856e-01	1.871686e-01
6	4_800156_SNP	800156	1	T	C	0.018	4.187866e-02	1.071290e-01	1.000000e-05	2.854394e-01	6.963591e-01	6.834533e-01	6.851274e-01
6	4_800284_SNP	800284	6	G	A	0.123	-6.727844e-03	4.393381e-02	1.000000e-05	2.186800e-01	8.784771e-01	8.826465e-01	8.829359e-01
6	4_800705_SNP	800705	5	C	G	0.012	-8.241677e-02	1.307308e-01	1.000000e-05	2.645146e-01	5.292794e-01	5.224752e-01	5.238525e-01
6	4_801526_SNP	801526	2	T	G	0.006	-1.327200e-01	1.842322e-01	1.000000e-05	1.194669e-01	4.722948e-01	4.759462e-01	4.792785e-01
6	4_801613_SNP	801613	2	C	T	0.012	1.331637e-01	1.314333e-01	1.688627e-01	3.883425e-01	3.124556e-01	3.048490e-01	3.092849e-01
6	4_801626_SNP	801626	2	T	C	0.102	-5.651857e-02	4.688948e-02	1.000000e-05	1.767747e-01	2.297808e-01	2.276944e-01	2.305828e-01
6	4_801714_SNP	801714	6	T	G	0.136	-3.768564e-02	4.208887e-02	1.000000e-05	1.434552e-01	3.718791e-01	3.724716e-01	3.751245e-01
6	4_801953_SNP	801953	7	T	G	0.012	-5.078934e-03	1.308967e-01	1.000000e-05	2.255717e-01	9.690956e-01	9.777212e-01	9.778146e-01
6	4_802411_SNP	802411	1	G	T	0.012	2.002191e-01	1.299418e-01	1.000000e-05	1.000000e-05	1.252605e-01	1.242154e-01	1.293724e-01
6	4_802473_SNP	802473	0	A	G	0.018	1.127833e-01	1.068144e-01	1.000000e-05	1.161304e-01	2.925568e-01	2.924687e-01	2.959029e-01
6	4_802485_SNP	802485	5	T	C	0.153	-3.466687e-02	3.989606e-02	1.000000e-05	2.815167e-02	3.861403e-01	3.895502e-01	3.965570e-01
6	4_802579_SNP	802579	0	T	C	0.018	1.127833e-01	1.068144e-01	1.000000e-05	1.161304e-01	2.925568e-01	2.924687e-01	2.959029e-01
6	4_802640_SNP	802640	5	A	G	0.252	-8.731344e-03	3.320189e-02	1.000000e-05	1.594141e-01	7.928942e-01	8.088877e-01	8.121899e-01
6	4_802666_SNP	802666	4	A	G	0.439	3.490653e-03	2.894503e-02	1.000000e-05	2.198855e-01	9.041569e-01	9.091260e-01	9.093734e-01
6	4_802867_SNP	802867	2	T	A	0.018	-2.399849e-02	1.071680e-01	1.000000e-05	1.999334e-01	8.230846e-01	8.313290e-01	8.321861e-01
6	4_802910_SNP	802910	0	A	T	0.006	-4.108001e-02	1.844857e-01	1.000000e-05	2.379531e-01	8.240636e-01	8.197783e-01	8.201255e-01
6	4_803899_SNP	803899	3	T	G	0.006	1.869939e-01	1.840050e-01	3.621041e-02	3.218540e-01	3.109923e-01	3.031294e-01	3.061309e-01
6	4_804281_DEL	804281	8	G	GTTG	0.075	6.258311e-03	5.521447e-02	1.000000e-05	2.246344e-01	9.098936e-01	9.120342e-01	9.121941e-01
6	4_804580_SNP	804580	4	T	A	0.006	-8.125869e-02	1.844189e-01	1.000000e-05	1.495967e-01	6.600613e-01	6.682015e-01	6.709210e-01
6	4_804596_SNP	804596	8	A	G	0.044	4.341614e-02	7.104860e-02	2.195931e-02	2.999635e-01	5.419847e-01	5.319144e-01	5.339793e-01
6	4_804612_DEL	804612	6	A	ACATTTACTCAAATTACG	0.006	2.418696e-01	1.835764e-01	1.000000e-05	2.502006e-01	1.894725e-01	1.856431e-01	1.886287e-01
6	4_804639_SNP	804639	5	A	G	0.006	2.702346e-01	1.833182e-01	1.037352e-02	3.283955e-01	1.423409e-01	1.373556e-01	1.408770e-01
6	4_804646_SNP	804646	7	A	T	0.006	2.481491e-01	1.835295e-01	1.000000e-05	8.465950e-02	1.781844e-01	1.771959e-01	1.812283e-01
6	4_804863_SNP	804863	16	T	A	0.105	-5.254855e-02	4.844960e-02	1.000000e-05	2.111248e-01	2.796705e-01	2.767294e-01	2.791734e-01
6	4_805034_SNP	805034	4	T	A	0.006	-4.176073e-03	1.845265e-01	1.000000e-05	2.295212e-01	9.819716e-01	9.798906e-01	9.799233e-01
6	4_805434_SNP	805434	1	C	G	0.006	-1.684164e-01	1.839956e-01	2.766407e-01	7.466629e-01	3.613468e-01	3.426289e-01	3.637569e-01
6	4_805435_DEL	805435	0	T	TTGCTTCAGTT	0.006	-1.697340e-01	1.839810e-01	2.823907e-01	7.561035e-01	3.575743e-01	3.390270e-01	3.604910e-01
6	4_805446_SNP	805446	1	T	C	0.018	-2.075376e-02	1.071662e-01	1.000000e-05	2.043384e-01	8.466792e-01	8.551411e-01	8.558641e-01
6	4_805556_DEL	805556	6	C	CTTGATCTCCAC	0.049	6.370796e-02	6.650249e-02	1.918392e-01	5.392173e-01	3.394667e-01	3.251499e-01	3.356836e-01
6	4_805586_SNP	805586	0	C	T	0.012	7.152750e-02	1.307452e-01	1.000000e-05	2.493097e-01	5.850615e-01	5.796248e-01	5.806410e-01
6	4_805705_SNP	805705	3	A	C	0.079	-7.404943e-02	5.284776e-02	1.000000e-05	2.133978e-01	1.630258e-01	1.601002e-01	1.632043e-01
6	4_805851_DEL	805851	9	A	AGCAAATACTTGGTCA	0.031	1.287407e-02	8.358982e-02	1.000000e-05	2.634847e-01	8.777851e-01	8.610844e-01	8.623093e-01
6	4_805944_SNP	805944	2	G	T	0.018	4.041047e-02	1.071383e-01	1.000000e-05	2.839185e-01	7.065213e-01	6.935810e-01	6.952130e-01
6	4_806036_SNP	806036	11	T	A	0.325	-2.218422e-03	3.134993e-02	1.000000e-05	2.369257e-01	9.436714e-01	9.359201e-01	9.361383e-01
6	4_806042_SNP	806042	4	A	T	0.012	3.860586e-02	1.308479e-01	1.000000e-05	2.697353e-01	7.683291e-01	7.563503e-01	7.575405e-01
6	4_806247_SNP	806247	1	A	G	0.006	3.317925e-02	1.844986e-01	1.000000e-05	2.139403e-01	8.575017e-01	8.626732e-01	8.630840e-01
6	4_806317_SNP	806317	1	T	A	0.018	3.934883e-02	1.071348e-01	1.000000e-05	2.826529e-01	7.138754e-01	7.009366e-01	7.025322e-01
6	4_806369_SNP	806369	3	A	G	0.006	1.527430e-02	1.845195e-01	1.000000e-05	2.350554e-01	9.341272e-01	9.283713e-01	9.285444e-01
6	4_806402_DEL	806402	5	T	TT	0.031	7.014950e-02	8.338495e-02	1.000000e-05	1.606077e-01	4.014053e-01	4.016132e-01	4.039108e-01
6	4_806557_SNP	806557	3	G	A	0.109	-2.087438e-02	4.591008e-02	1.000000e-05	2.259740e-01	6.499337e-01	6.479188e-01	6.486199e-01
6	4_806600_DEL	806600	3	T	TA	0.006	-3.276909e-01	1.827972e-01	6.201326e-02	3.593291e-01	7.485034e-02	7.159265e-02	7.507301e-02
6	4_807117_SNP	807117	0	A	G	0.006	8.208188e-03	1.845122e-01	1.000000e-05	2.252063e-01	9.645706e-01	9.720857e-01	9.721868e-01
6	4_807136_SNP	807136	0	T	G	0.077	-2.040773e-02	5.309519e-02	1.000000e-05	1.876484e-01	7.012028e-01	7.057031e-01	7.069041e-01
6	4_807200_SNP	807200	1	A	C	0.012	1.333700e-01	1.314314e-01	1.695716e-01	3.891313e-01	3.117017e-01	3.040995e-01	3.085541e-01
6	4_807381_SNP	807381	1	A	G	0.024	-2.659127e-02	9.308054e-02	1.000000e-05	1.908699e-01	7.754792e-01	7.829829e-01	7.841248e-01
6	4_807629_SNP	807629	1	A	G	0.006	8.161691e-02	1.844078e-01	1.000000e-05	2.105065e-01	6.586390e-01	6.589551e-01	6.597280e-01
6	4_807655_SNP	807655	5	A	G	0.380	1.098395e-02	2.966807e-02	1.000000e-05	1.923014e-01	7.116845e-01	7.163000e-01	7.173407e-01
6	4_807666_SNP	807666	4	C	T	0.104	-1.735179e-02	4.710778e-02	1.000000e-05	2.225896e-01	7.130873e-01	7.122092e-01	7.127502e-01
6	4_807801_DEL	807801	1	C	CT	0.006	2.306155e-01	1.836464e-01	1.000000e-05	3.159078e-01	2.109682e-01	2.047900e-01	2.080442e-01
6	4_807869_SNP	807869	1	T	A	0.018	-5.609719e-02	1.070898e-01	1.000000e-05	1.776490e-01	6.010933e-01	6.041146e-01	6.056354e-01
6	4_808190_SNP	808190	3	A	G	0.018	-8.263214e-02	1.069982e-01	1.000000e-05	1.560020e-01	4.410489e-01	4.419886e-01	4.443059e-01
6	4_808428_SNP	808428	6	G	C	0.012	4.122313e-02	1.308531e-01	1.000000e-05	2.573433e-01	7.531317e-01	7.449603e-01	7.457612e-01
6	4_808445_SNP	808445	6	T	C	0.006	9.373723e-02	1.843902e-01	1.000000e-05	2.280243e-01	6.118735e-01	6.093273e-01	6.101452e-01
6	4_808527_SNP	808527	15	T	A	0.013	1.932981e-03	1.309403e-01	1.000000e-05	2.289684e-01	9.882395e-01	9.878594e-01	9.878778e-01
6	4_808582_SNP	808582	17	T	A	0.166	6.763683e-02	3.993411e-02	1.000000e-05	1.000000e-05	9.219581e-02	9.103353e-02	9.799673e-02
6	4_808605_DEL	808605	10	T	TT	0.006	-1.094203e-02	1.845463e-01	1.000000e-05	2.276217e-01	9.527912e-01	9.540653e-01	9.541391e-01
6	4_808720_SNP	808720	13	A	T	0.006	-7.818791e-02	1.844598e-01	1.000000e-05	1.524619e-01	6.722057e-01	6.806069e-01	6.832367e-01
6	4_808837_SNP	808837	22	A	T	0.466	5.464184e-04	3.052147e-02	1.000000e-05	2.319998e-01	9.857379e-01	9.772038e-01	9.772893e-01
6	4_808838_DEL	808838	17	A	AA	0.013	7.389943e-02	1.308262e-01	1.000000e-05	3.025885e-01	5.729265e-01	5.607866e-01	5.629403e-01
6	4_808857_SNP	808857	20	A	C	0.020	3.258968e-02	1.072746e-01	1.000000e-05	2.782134e-01	7.616631e-01	7.478451e-01	7.493579e-01
6	4_808984_SNP	808984	14	G	A	0.013	1.654843e-01	1.303032e-01	1.000000e-05	3.497625e-02	2.058642e-01	2.055361e-01	2.106049e-01
6	4_809000_SNP	809000	16	T	G	0.007	-8.294219e-02	1.844591e-01	1.000000e-05	2.748690e-01	6.535489e-01	6.437663e-01	6.450911e-01
6	4_809073_SNP	809073	6	C	T	0.302	8.227471e-03	3.146024e-02	1.000000e-05	2.044544e-01	7.940160e-01	7.989130e-01	7.995968e-01
6	4_809330_SNP	809330	15	C	G	0.007	-1.735567e-02	1.845625e-01	1.000000e-05	2.232220e-01	9.251933e-01	9.294150e-01	9.295776e-01
6	4_809518_SNP	809518	0	G	T	0.006	-1.927136e-02	1.845072e-01	1.000000e-05	2.224513e-01	9.169401e-01	9.211684e-01	9.213525e-01
6	4_813144_SNP	813144	1	C	G	0.018	1.143113e-01	1.068105e-01	1.000000e-05	1.136500e-01	2.860712e-01	2.859431e-01	2.894341e-01
6	4_813150_INS	813150	2	AGGGCTAAGA	T	0.108	-3.091056e-02	4.585901e-02	1.000000e-05	1.990711e-01	5.012268e-01	5.005069e-01	5.018935e-01
6	4_813157_SNP	813157	1	A	G	0.006	-9.044893e-02	1.843830e-01	1.000000e-05	1.633554e-01	6.243932e-01	6.296534e-01	6.316309e-01
6	4_813311_DEL	813311	7	A	AGCTAAGAAGGCAG	0.012	-4.267482e-02	1.308554e-01	1.000000e-05	2.494118e-01	7.447428e-01	7.383292e-01	7.389725e-01
6	4_813387_SNP	813387	20	C	T	0.351	9.051764e-03	3.166781e-02	1.000000e-05	2.163814e-01	7.753610e-01	7.771262e-01	7.775849e-01
6	4_817571_INS	817571	4	ATA	A	0.006	3.046408e-01	1.830056e-01	1.000000e-05	2.916059e-01	9.786844e-02	9.454134e-02	9.789105e-02
6	4_817580_DEL	817580	4	TTAAATAAGTTAATA	T	0.488	-7.002917e-04	2.873874e-02	1.000000e-05	2.274933e-01	9.805887e-01	9.870713e-01	9.871091e-01
6	4_817696_DEL	817696	0	G	GATAGACATTGGGGAATGAAATGAGAAAGAATTTGAAAATGGTTCAAAAGTGTGGGCGTGACCGTTTTGGCGGCCTTCGGGCG	0.006	-1.927136e-02	1.845072e-01	1.000000e-05	2.224513e-01	9.169401e-01	9.211684e-01	9.213525e-01
6	4_817871_SNP	817871	2	T	C	0.006	1.406205e-02	1.845167e-01	1.000000e-05	2.384361e-01	9.393437e-01	9.304425e-01	9.307057e-01
6	4_817879_INS	817879	4	GC	G	0.152	-3.003897e-02	3.989656e-02	1.000000e-05	8.387084e-02	4.525636e-01	4.569070e-01	4.617315e-01
6	4_817900_SNP	817900	5	T	A	0.098	-1.028018e-02	4.842252e-02	1.000000e-05	2.331329e-01	8.321322e-01	8.294652e-01	8.297536e-01
6	4_817913_SNP	817913	0	A	G	0.012	7.152750e-02	1.307452e-01	1.000000e-05	2.493097e-01	5.850615e-01	5.796248e-01	5.806410e-01
6	4_817963_DEL	817963	1	T	AAAATGTGG	0.018	1.124326e-01	1.068225e-01	1.000000e-05	1.160785e-01	2.940913e-01	2.940273e-01	2.974604e-01
6	4_817981_SNP	817981	2	C	T	0.012	4.079492e-02	1.308730e-01	5.347023e-02	3.975299e-01	7.556492e-01	7.220372e-01	7.322164e-01
6	4_818011_SNP	818011	8	C	G	0.006	-2.565144e-01	1.834638e-01	1.000000e-05	3.367399e-02	1.639259e-01	1.631313e-01	1.677993e-01
6	4_818027_SNP	818027	2	A	T	0.018	-5.972202e-02	1.070839e-01	1.000000e-05	2.022792e-01	5.777922e-01	5.777589e-01	5.788516e-01
6	4_818050_SNP	818050	14	C	T	0.019	1.269770e-01	1.068074e-01	1.000000e-05	2.677784e-01	2.362004e-01	2.313700e-01	2.341610e-01
6	4_818875_DEL	818875	7	G	GAGTAACGGGTATG	0.006	2.442188e-01	1.835612e-01	1.000000e-05	2.441863e-01	1.851953e-01	1.815514e-01	1.845484e-01
6	4_818897_SNP	818897	6	A	G	0.006	2.709010e-01	1.833320e-01	1.000000e-05	1.000000e-05	1.413955e-01	1.404573e-01	1.469093e-01
6	4_818995_DEL	818995	7	A	ATA	0.161	-3.685665e-03	3.939845e-02	1.000000e-05	2.070844e-01	9.255806e-01	9.488831e-01	9.500582e-01
6	4_819091_SNP	819091	3	C	G	0.018	-1.285830e-01	1.067246e-01	1.000000e-05	1.431990e-01	2.299909e-01	2.285032e-01	2.317220e-01
6	4_819160_SNP	819160	0	G	A	0.036	1.842684e-02	7.646749e-02	1.000000e-05	1.879688e-01	8.098710e-01	8.204464e-01	8.218403e-01
6	4_819169_SNP	819169	1	A	G	0.018	1.163381e-01	1.067973e-01	1.000000e-05	1.110791e-01	2.775845e-01	2.773865e-01	2.809388e-01
6	4_819201_SNP	819201	4	C	G	0.018	6.351901e-02	1.070828e-01	1.000000e-05	3.128776e-01	5.538703e-01	5.417969e-01	5.442108e-01
6	4_819387_SNP	819387	2	T	G	0.006	-1.652583e-01	1.840736e-01	1.000000e-05	2.396766e-01	3.706010e-01	3.663676e-01	3.682695e-01
6	4_819389_SNP	819389	2	G	A	0.006	-7.968271e-02	1.844163e-01	1.000000e-05	2.140044e-01	6.662435e-01	6.660765e-01	6.667950e-01
6	4_819523_INS	819523	3	TTTTTACATTTGTAAAACATTGGACA	G	0.024	-4.841226e-02	9.304143e-02	1.000000e-05	1.815627e-01	6.035268e-01	6.062266e-01	6.076421e-01
6	4_819624_SNP	819624	2	T	C	0.072	1.058264e-02	5.512976e-02	1.000000e-05	2.872439e-01	8.480091e-01	8.252535e-01	8.277508e-01
6	4_820019_SNP	820019	2	A	G	0.018	2.101317e-02	1.071718e-01	1.000000e-05	2.008382e-01	8.447952e-01	8.540219e-01	8.548986e-01
6	4_820183_SNP	820183	1	T	G	0.389	1.271199e-02	2.917996e-02	1.000000e-05	2.229616e-01	6.636630e-01	6.623472e-01	6.630154e-01
6	4_820286_DEL	820286	0	C	CGTGC	0.006	-9.848655e-02	1.843549e-01	1.000000e-05	2.731509e-01	5.939022e-01	5.851821e-01	5.865482e-01
6	4_820383_INS	820383	1	CACAAAGCAC	G	0.012	7.349986e-02	1.307534e-01	1.589661e-02	3.097689e-01	5.747884e-01	5.620177e-01	5.644236e-01
6	4_820473_DEL	820473	0	C	AAAACGGTAGCTGTCCTCATCTCGAGCAGGAAGCTGGT	0.018	1.127833e-01	1.068144e-01	1.000000e-05	1.161304e-01	2.925568e-01	2.924687e-01	2.959029e-01
6	4_820512_SNP	820512	0	C	G	0.018	1.127833e-01	1.068144e-01	1.000000e-05	1.161304e-01	2.925568e-01	2.924687e-01	2.959029e-01
6	4_820609_SNP	820609	1	T	C	0.018	3.942843e-02	1.071346e-01	1.000000e-05	2.822494e-01	7.133219e-01	7.004892e-01	7.020687e-01
6	4_820756_SNP	820756	0	T	C	0.012	4.129586e-02	1.308632e-01	5.470780e-02	3.992964e-01	7.527290e-01	7.192216e-01	7.294853e-01
6	4_820792_SNP	820792	0	C	T	0.006	-9.524775e-02	1.843651e-01	1.000000e-05	1.699428e-01	6.061051e-01	6.100736e-01	6.118154e-01
6	4_820913_INS	820913	1	CA	C	0.006	5.854460e-01	1.788341e-01	1.000000e-05	1.000000e-05	1.291815e-03	1.201548e-03	1.799560e-03
6	4_821160_SNP	821160	8	G	A	0.006	2.757371e-01	1.832957e-01	1.000000e-05	1.000000e-05	1.343970e-01	1.334088e-01	1.397185e-01
6	4_821202_SNP	821202	9	C	G	0.019	4.512665e-02	1.071704e-01	1.000000e-05	2.874102e-01	6.742460e-01	6.616794e-01	6.633970e-01
6	4_821395_SNP	821395	15	C	T	0.020	1.307461e-02	1.072633e-01	1.000000e-05	2.357807e-01	9.031315e-01	8.983161e-01	8.985291e-01
6	4_821482_SNP	821482	10	T	A	0.006	-1.017217e-01	1.843793e-01	1.000000e-05	1.807591e-01	5.818973e-01	5.841075e-01	5.855758e-01
6	4_821990_SNP	821990	0	T	G	0.006	4.335395e-02	1.844826e-01	1.000000e-05	2.627179e-01	8.144961e-01	8.025421e-01	8.035343e-01
6	4_822031_SNP	822031	2	A	G	0.006	1.016887e-02	1.845183e-01	1.000000e-05	2.307232e-01	9.561168e-01	9.535278e-01	9.536068e-01
6	4_822052_SNP	822052	8	T	A	0.388	1.460202e-02	2.983109e-02	1.000000e-05	1.843752e-01	6.251410e-01	6.281393e-01	6.294570e-01
6	4_822272_SNP	822272	0	A	G	0.006	-9.848655e-02	1.843549e-01	1.000000e-05	2.731509e-01	5.939022e-01	5.851821e-01	5.865482e-01
6	4_822434_SNP	822434	1	G	A	0.006	-2.564841e-01	1.834396e-01	1.000000e-05	1.308944e-01	1.639201e-01	1.623257e-01	1.658323e-01
6	4_822574_SNP	822574	2	T	A	0.012	8.349865e-02	1.307119e-01	1.000000e-05	1.642131e-01	5.238341e-01	5.263643e-01	5.282904e-01
6	4_823207_SNP	823207	1	A	G	0.024	1.590592e-01	9.228131e-02	1.000000e-05	3.672616e-02	8.663580e-02	8.543847e-02	8.944580e-02
6	4_823330_SNP	823330	0	T	G	0.006	6.430542e-02	1.844458e-01	1.000000e-05	1.982623e-01	7.278004e-01	7.317104e-01	7.325856e-01
6	4_823444_SNP	823444	1	T	C	0.042	-8.821416e-02	7.070563e-02	1.000000e-05	1.000000e-05	2.139253e-01	2.137910e-01	2.254541e-01
6	4_823825_SNP	823825	0	T	C	0.054	6.413028e-03	6.303076e-02	1.000000e-05	2.191189e-01	9.190823e-01	9.261729e-01	9.264418e-01
6	4_823974_SNP	823974	0	C	G	0.006	2.493934e-01	1.834952e-01	1.000000e-05	8.361096e-02	1.759497e-01	1.749517e-01	1.789960e-01
6	4_824000_SNP	824000	0	C	T	0.018	-5.706840e-02	1.070809e-01	1.000000e-05	1.771242e-01	5.947833e-01	5.976939e-01	5.992348e-01
6	4_824002_SNP	824002	0	A	T	0.018	-5.706840e-02	1.070809e-01	1.000000e-05	1.771242e-01	5.947833e-01	5.976939e-01	5.992348e-01
6	4_824003_SNP	824003	0	A	C	0.018	-5.706840e-02	1.070809e-01	1.000000e-05	1.771242e-01	5.947833e-01	5.976939e-01	5.992348e-01
6	4_824005_SNP	824005	0	G	T	0.018	-5.706840e-02	1.070809e-01	1.000000e-05	1.771242e-01	5.947833e-01	5.976939e-01	5.992348e-01
6	4_824006_INS	824006	0	TC	T	0.018	-5.706840e-02	1.070809e-01	1.000000e-05	1.771242e-01	5.947833e-01	5.976939e-01	5.992348e-01
6	4_824131_SNP	824131	0	A	G	0.006	2.038591e-01	1.838336e-01	1.000000e-05	7.839849e-02	2.690632e-01	2.692872e-01	2.735728e-01
6	4_824252_SNP	824252	0	T	C	0.006	1.034068e-01	1.843387e-01	1.000000e-05	1.956814e-01	5.755804e-01	5.762183e-01	5.774086e-01
6	4_824259_DEL	824259	9	TTCC	ATGAACTTCTAAATCTCGGCAAATTAAAGCTAGACTTTAGATTATTTCTCGAACTTAGGAACTACACTAGTGGGCATAAGTATTTAGACACCATTAGCTTGCAACTGCCGGGCTATGCTTTTCATAGTACAGTCAAATAAATAA	0.126	-3.532317e-02	4.390991e-02	1.000000e-05	3.707249e-02	4.222897e-01	4.266729e-01	4.336972e-01
6	4_824977_SNP	824977	12	C	G	0.026	3.671824e-02	9.314050e-02	1.000000e-05	1.686820e-01	6.939215e-01	7.012865e-01	7.031953e-01
6	4_825842_SNP	825842	30	C	T	0.094	-3.187002e-02	5.355269e-02	1.000000e-05	2.185664e-01	5.525768e-01	5.506423e-01	5.516888e-01
6	4_826200_SNP	826200	27	C	T	0.007	9.200231e-02	1.844810e-01	1.000000e-05	2.266244e-01	6.186447e-01	6.163291e-01	6.171257e-01
6	4_826202_SNP	826202	30	A	C	0.007	-2.586429e-01	1.835389e-01	1.000000e-05	3.653605e-02	1.606469e-01	1.598126e-01	1.644148e-01
6	4_826312_SNP	826312	7	A	T	0.006	2.472480e-01	1.834708e-01	4.913451e-02	3.828698e-01	1.796184e-01	1.728145e-01	1.768332e-01
6	4_826350_SNP	826350	6	G	T	0.160	-2.483089e-02	3.932890e-02	1.000000e-05	6.436320e-02	5.286703e-01	5.363437e-01	5.431573e-01
6	4_826511_SNP	826511	0	A	G	0.030	6.271628e-02	8.338122e-02	1.000000e-05	7.308837e-02	4.530181e-01	4.576814e-01	4.630436e-01
6	4_826898_SNP	826898	6	A	C	0.031	-1.034479e-02	8.356681e-02	1.000000e-05	2.039020e-01	9.016308e-01	9.179408e-01	9.189756e-01
6	4_826991_SNP	826991	2	G	C	0.042	3.982715e-02	7.097841e-02	1.000000e-05	1.804142e-01	5.754749e-01	5.776677e-01	5.791488e-01
6	4_827257_SNP	827257	5	T	C	0.006	-2.103076e-02	1.845230e-01	1.000000e-05	2.378677e-01	9.093964e-01	9.030096e-01	9.032585e-01
6	4_827299_SNP	827299	5	C	T	0.092	3.493808e-02	4.977429e-02	1.000000e-05	4.167538e-02	4.837057e-01	4.901219e-01	4.977756e-01
6	4_827351_SNP	827351	0	A	C	0.006	-2.716705e-01	1.833045e-01	1.000000e-05	1.000000e-05	1.402169e-01	1.392700e-01	1.445658e-01
6	4_827375_SNP	827375	0	G	T	0.042	2.665629e-02	7.099694e-02	1.000000e-05	2.565024e-01	7.078000e-01	7.008048e-01	7.016322e-01
6	4_827691_SNP	827691	0	T	C	0.012	-7.581749e-02	1.307306e-01	1.000000e-05	2.476017e-01	5.627332e-01	5.576108e-01	5.586847e-01
6	4_827718_DEL	827718	1	A	AA	0.006	4.625394e-02	1.844817e-01	1.000000e-05	2.276206e-01	8.023377e-01	8.012738e-01	8.016044e-01
6	4_827777_SNP	827777	0	C	T	0.006	3.419661e-02	1.844942e-01	1.000000e-05	2.133484e-01	8.531782e-01	8.583511e-01	8.587784e-01
6	4_828157_SNP	828157	1	T	G	0.006	1.580940e-01	1.841082e-01	1.000000e-05	5.204444e-02	3.917435e-01	3.950287e-01	4.008863e-01
6	4_828229_SNP	828229	1	C	G	0.018	4.135727e-02	1.071302e-01	1.000000e-05	2.852319e-01	6.999564e-01	6.869733e-01	6.886448e-01
6	4_828412_SNP	828412	1	A	C	0.006	1.689323e-01	1.840501e-01	1.000000e-05	2.235286e-01	3.600238e-01	3.567065e-01	3.586529e-01
6	4_828447_SNP	828447	1	A	T	0.072	-8.686301e-02	5.470918e-02	1.000000e-05	2.392274e-01	1.142520e-01	1.113568e-01	1.146142e-01
6	4_828638_SNP	828638	3	T	C	0.109	-8.561716e-03	4.593385e-02	1.000000e-05	2.260708e-01	8.523647e-01	8.524535e-01	8.526944e-01
6	4_828754_SNP	828754	1	C	G	0.024	-1.229481e-02	9.309854e-02	1.000000e-05	2.336173e-01	8.950949e-01	8.917626e-01	8.919551e-01
6	4_828797_SNP	828797	2	T	C	0.006	-8.922410e-02	1.843899e-01	1.000000e-05	1.237391e-01	6.291030e-01	6.382858e-01	6.422600e-01
6	4_828802_SNP	828802	2	T	G	0.006	7.060561e-02	1.844385e-01	1.000000e-05	2.083675e-01	7.023476e-01	7.038289e-01	7.045331e-01
6	4_828943_SNP	828943	2	A	T	0.205	-1.358519e-02	3.536437e-02	1.000000e-05	2.201540e-01	7.013596e-01	7.006344e-01	7.012174e-01
6	4_829065_SNP	829065	0	A	T	0.018	1.127833e-01	1.068144e-01	1.000000e-05	1.161304e-01	2.925568e-01	2.924687e-01	2.959029e-01
6	4_829188_SNP	829188	0	A	T	0.077	3.320165e-02	5.304300e-02	7.710779e-02	4.083722e-01	5.322151e-01	5.126430e-01	5.194929e-01
6	4_829197_SNP	829197	1	A	G	0.150	-2.124118e-02	3.986615e-02	1.000000e-05	1.433349e-01	5.948760e-01	6.008681e-01	6.036243e-01
6	4_829198_SNP	829198	2	A	G	0.151	-2.133018e-02	3.988705e-02	1.000000e-05	1.424633e-01	5.935282e-01	5.995425e-01	6.023337e-01
6	4_829206_INS	829206	28	AA	A	0.221	-1.153197e-03	3.744553e-02	1.000000e-05	2.422303e-01	9.754687e-01	9.570821e-01	9.576363e-01
6	4_829208_SNP	829208	2	T	A	0.151	-2.016374e-02	3.989071e-02	1.000000e-05	1.449080e-01	6.138960e-01	6.204707e-01	6.232260e-01
6	4_829334_SNP	829334	4	A	C	0.067	-2.955084e-02	5.738052e-02	1.000000e-05	1.572548e-01	6.072396e-01	6.123411e-01	6.145564e-01
6	4_829351_SNP	829351	2	T	A	0.030	-4.302151e-03	8.353796e-02	1.000000e-05	2.256424e-01	9.589895e-01	9.636449e-01	9.637351e-01
6	4_829462_SNP	829462	1	A	G	0.054	5.417476e-02	6.290143e-02	3.995698e-02	3.466648e-01	3.903348e-01	3.793300e-01	3.827505e-01
6	4_829549_SNP	829549	7	G	T	0.168	-1.137842e-02	3.879693e-02	1.000000e-05	1.579551e-01	7.696733e-01	7.838445e-01	7.869059e-01
6	4_829790_SNP	829790	5	T	C	0.104	-6.603463e-02	4.686432e-02	1.000000e-05	1.226007e-01	1.606880e-01	1.592108e-01	1.627789e-01
6	4_829883_SNP	829883	4	C	T	0.012	6.783140e-02	1.307763e-01	1.000000e-05	2.998183e-01	6.046727e-01	5.920915e-01	5.941718e-01
6	4_829900_SNP	829900	5	C	T	0.006	2.731520e-01	1.833083e-01	1.000000e-05	6.152720e-02	1.380894e-01	1.369726e-01	1.411801e-01
6	4_830033_SNP	830033	5	T	C	0.006	1.841910e-01	1.839756e-01	1.000000e-05	2.335295e-01	3.182013e-01	3.143560e-01	3.165487e-01
6	4_830122_SNP	830122	5	A	G	0.018	-9.881739e-02	1.080871e-01	1.820514e-01	3.735262e-01	3.619176e-01	3.546670e-01	3.587758e-01
6	4_830146_INS	830146	7	AGG	A	0.012	-4.509683e-02	1.308505e-01	1.000000e-05	2.483897e-01	7.307982e-01	7.247774e-01	7.254257e-01
6	4_830148_INS	830148	25	G	GAG	0.350	1.101412e-02	3.224930e-02	1.000000e-05	1.878802e-01	7.331361e-01	7.389852e-01	7.401888e-01
6	4_830615_SNP	830615	1	C	A	0.006	-1.399287e-01	1.841967e-01	1.000000e-05	1.151665e-01	4.485293e-01	4.516390e-01	4.551351e-01
6	4_830669_SNP	830669	1	T	G	0.006	-6.676335e-02	1.844438e-01	1.000000e-05	1.555788e-01	7.178339e-01	7.284919e-01	7.312088e-01
6	4_831037_SNP	831037	10	A	T	0.228	4.784055e-02	3.469409e-02	1.000000e-05	1.000000e-05	1.697731e-01	1.690904e-01	1.776385e-01
6	4_831127_SNP	831127	6	T	C	0.284	-1.840557e-03	3.205358e-02	1.000000e-05	2.205429e-01	9.542787e-01	9.702265e-01	9.705522e-01
6	4_831139_SNP	831139	10	G	T	0.285	-8.760387e-03	3.242043e-02	1.000000e-05	1.809479e-01	7.873329e-01	7.979417e-01	7.996107e-01
6	4_831169_SNP	831169	0	G	A	0.018	1.921425e-02	1.071621e-01	1.000000e-05	2.038362e-01	8.579201e-01	8.671453e-01	8.679211e-01
6	4_831248_SNP	831248	3	T	A	0.285	-3.303574e-02	3.162720e-02	1.000000e-05	1.000000e-05	2.977562e-01	2.991070e-01	3.080669e-01
6	4_831261_SNP	831261	2	T	A	0.006	4.021569e-02	1.844935e-01	1.000000e-05	2.413036e-01	8.277133e-01	8.222850e-01	8.226755e-01
6	4_831376_SNP	831376	3	A	G	0.024	-4.457808e-02	9.305298e-02	1.000000e-05	1.820290e-01	6.325255e-01	6.359342e-01	6.373092e-01
6	4_831430_SNP	831430	1	G	A	0.006	-3.282058e-01	1.827839e-01	6.081065e-02	3.581973e-01	7.437795e-02	7.114196e-02	7.461299e-02
6	4_831442_SNP	831442	2	A	G	0.006	-1.395212e-01	1.842019e-01	1.000000e-05	1.151443e-01	4.498623e-01	4.530083e-01	4.565081e-01
6	4_831668_SNP	831668	5	A	C	0.104	2.200234e-02	4.710634e-02	6.013756e-02	3.930172e-01	6.410565e-01	6.163729e-01	6.238601e-01
6	4_831859_INS	831859	7	G	GGCAAATTG	0.255	3.848473e-02	3.314402e-02	1.000000e-05	1.000000e-05	2.472533e-01	2.476425e-01	2.597014e-01
6	4_832079_SNP	832079	5	T	A	0.098	4.465517e-03	4.842786e-02	1.000000e-05	2.747965e-01	9.266426e-01	8.976300e-01	9.001423e-01
6	4_832301_SNP	832301	4	G	T	0.006	3.574653e-02	1.845059e-01	1.000000e-05	2.121178e-01	8.466148e-01	8.519074e-01	8.523688e-01
6	4_832417_SNP	832417	2	C	T	0.018	1.836717e-02	1.071747e-01	1.000000e-05	2.052362e-01	8.641369e-01	8.733553e-01	8.740844e-01
6	4_832633_SNP	832633	12	T	A	0.006	9.566525e-02	1.844064e-01	1.000000e-05	2.972312e-01	6.046091e-01	5.923835e-01	5.943800e-01
6	4_832637_SNP	832637	17	T	G	0.199	1.864883e-03	3.752003e-02	1.000000e-05	2.321122e-01	9.604183e-01	9.559305e-01	9.560255e-01
6	4_832750_SNP	832750	19	A	T	0.020	1.089175e-01	1.069634e-01	1.000000e-05	1.309563e-01	3.100320e-01	3.098327e-01	3.129478e-01
6	4_832881_SNP	832881	2	A	T	0.006	2.110442e-01	1.837914e-01	1.000000e-05	1.227878e-01	2.525046e-01	2.517772e-01	2.551491e-01
6	4_832922_SNP	832922	3	T	G	0.006	2.301742e-01	1.836565e-01	1.000000e-05	3.155056e-01	2.118638e-01	2.056825e-01	2.089300e-01
6	4_833450_SNP	833450	2	C	G	0.006	-9.509193e-02	1.843723e-01	1.000000e-05	2.444631e-01	6.067080e-01	6.018946e-01	6.027983e-01
6	4_833525_DEL	833525	1	G	GG	0.012	-4.329415e-02	1.308246e-01	1.000000e-05	2.491345e-01	7.411125e-01	7.348129e-01	7.354568e-01
6	4_833556_SNP	833556	0	T	A	0.006	-3.271819e-01	1.827920e-01	6.133660e-02	3.588459e-01	7.529059e-02	7.202159e-02	7.550369e-02
6	4_833707_SNP	833707	1	C	G	0.012	6.978101e-02	1.307556e-01	1.000000e-05	3.010381e-01	5.942802e-01	5.818014e-01	5.839150e-01
6	4_833716_SNP	833716	1	A	T	0.006	2.266908e-01	1.836049e-01	5.664822e-01	1.000000e+05	2.186996e-01	1.447050e-01	2.433510e-01
6	4_833923_SNP	833923	2	A	G	0.072	-1.413435e-02	5.512496e-02	1.000000e-05	1.700096e-01	7.979551e-01	8.123488e-01	8.148116e-01
6	4_834036_SNP	834036	4	C	T	0.104	-1.175042e-02	4.711820e-02	1.000000e-05	2.107106e-01	8.033738e-01	8.071152e-01	8.076344e-01
6	4_834099_SNP	834099	0	T	G	0.006	-1.244670e-01	1.842602e-01	1.000000e-05	2.010408e-01	5.003009e-01	4.993383e-01	5.007098e-01
6	4_834260_DEL	834260	1	A	AC	0.006	1.615285e-01	1.840901e-01	1.000000e-05	2.601225e-01	3.815145e-01	3.760760e-01	3.780222e-01
6	4_834300_SNP	834300	2	T	C	0.006	1.854494e-01	1.839577e-01	1.000000e-05	2.312108e-01	3.148693e-01	3.111328e-01	3.133434e-01
6	4_834355_SNP	834355	3	T	C	0.018	-2.079423e-02	1.071780e-01	1.000000e-05	2.039357e-01	8.464008e-01	8.549939e-01	8.557328e-01
6	4_834433_SNP	834433	0	G	A	0.006	-6.749684e-02	1.844389e-01	1.000000e-05	1.545853e-01	7.148626e-01	7.254763e-01	7.282324e-01
6	4_834801_SNP	834801	4	A	G	0.018	1.109775e-01	1.068496e-01	1.000000e-05	1.184635e-01	3.004862e-01	3.004624e-01	3.038388e-01
6	4_834905_INS	834905	4	GT	G	0.006	8.105881e-02	1.844195e-01	1.000000e-05	2.106330e-01	6.608456e-01	6.611794e-01	6.619455e-01
6	4_834921_SNP	834921	8	C	T	0.087	-4.695702e-02	5.134040e-02	1.000000e-05	2.335076e-01	3.617171e-01	3.578239e-01	3.597632e-01
6	4_835015_SNP	835015	1	T	C	0.048	-1.258069e-02	6.664987e-02	1.000000e-05	2.480766e-01	8.505131e-01	8.420575e-01	8.425833e-01
6	4_835036_SNP	835036	3	A	G	0.115	-1.088522e-02	4.485832e-02	1.000000e-05	2.422379e-01	8.085701e-01	8.033443e-01	8.037742e-01
6	4_835068_DEL	835068	4	C	CATC	0.049	-7.674180e-02	6.642119e-02	1.000000e-05	1.042007e-01	2.495947e-01	2.491518e-01	2.528487e-01
6	4_835187_SNP	835187	1	A	G	0.006	5.978461e-02	1.844582e-01	1.000000e-05	2.056635e-01	7.462634e-01	7.493347e-01	7.500189e-01
6	4_835538_SNP	835538	0	T	C	0.024	-1.071411e-02	9.309292e-02	1.000000e-05	2.251841e-01	9.085125e-01	9.097539e-01	9.099111e-01
6	4_835803_SNP	835803	0	C	T	0.018	1.127833e-01	1.068144e-01	1.000000e-05	1.161304e-01	2.925568e-01	2.924687e-01	2.959029e-01
6	4_835885_SNP	835885	3	A	T	0.006	3.031475e-01	1.830171e-01	1.000000e-05	1.000000e-05	9.953214e-02	9.838277e-02	1.031001e-01
6	4_836197_SNP	836197	3	T	A	0.036	-3.466343e-02	7.645931e-02	1.000000e-05	1.641750e-01	6.508832e-01	6.567856e-01	6.588089e-01
6	4_836198_SNP	836198	5	G	A	0.196	-1.397706e-02	3.625936e-02	1.000000e-05	2.080613e-01	7.003793e-01	7.016130e-01	7.023283e-01
6	4_836210_SNP	836210	4	T	A	0.006	-1.523362e-02	1.845230e-01	1.000000e-05	2.323460e-01	9.343034e-01	9.307886e-01	9.309148e-01
6	4_836275_SNP	836275	1	C	G	0.006	1.838631e-01	1.839639e-01	1.000000e-05	2.325716e-01	3.190303e-01	3.152264e-01	3.174132e-01
6	4_836306_SNP	836306	0	T	C	0.006	2.476295e-01	1.834448e-01	4.794307e-02	3.814442e-01	1.788905e-01	1.721299e-01	1.761301e-01
6	4_836315_SNP	836315	0	C	G	0.024	-6.807111e-02	9.294659e-02	1.000000e-05	1.965954e-01	4.649768e-01	4.638210e-01	4.653806e-01
6	4_836392_SNP	836392	6	G	C	0.284	2.070161e-02	3.201360e-02	1.000000e-05	1.270904e-01	5.187513e-01	5.232779e-01	5.265061e-01
6	4_836428_SNP	836428	2	A	T	0.006	-2.742681e-01	1.833039e-01	7.626373e-03	2.835105e-01	1.364879e-01	1.325791e-01	1.358802e-01
6	4_836480_SNP	836480	8	A	G	0.194	-4.050129e-02	3.666275e-02	1.000000e-05	1.000000e-05	2.708888e-01	2.717032e-01	2.819886e-01
6	4_836633_SNP	836633	9	T	A	0.006	-2.032443e-01	1.838691e-01	1.000000e-05	1.389865e-01	2.705967e-01	2.696601e-01	2.727677e-01
6	4_836651_SNP	836651	7	A	G	0.099	-1.118647e-02	4.845409e-02	1.000000e-05	2.249966e-01	8.177020e-01	8.176132e-01	8.179211e-01
6	4_836998_INS	836998	8	CATTATTG	C	0.031	6.112067e-03	8.358597e-02	1.000000e-05	2.453769e-01	9.417962e-01	9.279156e-01	9.284715e-01
6	4_837172_SNP	837172	1	T	G	0.006	-2.574438e-01	1.834315e-01	1.000000e-05	3.353736e-02	1.623394e-01	1.615302e-01	1.661917e-01
6	4_837174_SNP	837174	1	C	A	0.006	-2.574438e-01	1.834315e-01	1.000000e-05	3.353736e-02	1.623394e-01	1.615302e-01	1.661917e-01
6	4_837177_DEL	837177	1	T	TGATTATATAAAGTATATAT	0.006	-2.574438e-01	1.834315e-01	1.000000e-05	3.353736e-02	1.623394e-01	1.615302e-01	1.661917e-01
6	4_837181_SNP	837181	2	A	T	0.006	-1.077375e-01	1.843304e-01	1.000000e-05	1.788461e-01	5.596905e-01	5.615765e-01	5.631263e-01
6	4_837410_SNP	837410	0	C	T	0.006	1.034068e-01	1.843387e-01	1.000000e-05	1.956814e-01	5.755804e-01	5.762183e-01	5.774086e-01
6	4_837419_INS	837419	2	TG	T	0.006	-2.251217e-01	1.836908e-01	1.000000e-05	1.440992e-01	2.221050e-01	2.206183e-01	2.238315e-01
6	4_837648_INS	837648	6	TT	T	0.154	-1.487689e-02	3.999240e-02	1.000000e-05	1.425029e-01	7.103726e-01	7.222916e-01	7.258259e-01
6	4_837875_SNP	837875	1	T	G	0.006	-2.560131e-01	1.834436e-01	1.000000e-05	3.589981e-02	1.647002e-01	1.639057e-01	1.685429e-01
6	4_837922_SNP	837922	1	C	G	0.006	2.028478e-01	1.838437e-01	1.000000e-05	7.962494e-02	2.714630e-01	2.717085e-01	2.759688e-01
6	4_837960_SNP	837960	1	C	G	0.006	-9.910341e-02	1.844925e-01	1.001875e-01	4.229455e-01	5.918711e-01	5.698647e-01	5.785827e-01
6	4_838071_SNP	838071	1	T	C	0.018	3.934883e-02	1.071348e-01	1.000000e-05	2.826529e-01	7.138754e-01	7.009366e-01	7.025322e-01
6	4_838085_SNP	838085	4	G	A	0.299	2.218088e-02	3.133660e-02	1.000000e-05	1.289211e-01	4.800455e-01	4.833606e-01	4.864274e-01
6	4_838094_SNP	838094	0	A	G	0.018	1.127833e-01	1.068144e-01	1.000000e-05	1.161304e-01	2.925568e-01	2.924687e-01	2.959029e-01
6	4_838242_DEL	838242	12	C	CG	0.006	-4.508478e-03	1.845555e-01	1.000000e-05	2.281784e-01	9.805399e-01	9.976661e-01	9.976958e-01
6	4_838284_SNP	838284	11	T	C	0.153	-9.350980e-03	4.079255e-02	1.000000e-05	2.281833e-01	8.189704e-01	8.178020e-01	8.181001e-01
6	4_838326_SNP	838326	3	T	A	0.006	2.351348e-01	1.836186e-01	4.103931e-05	3.165851e-01	2.021342e-01	1.961105e-01	1.994006e-01
6	4_838347_SNP	838347	3	T	C	0.006	-2.101014e-02	1.845161e-01	1.000000e-05	2.375778e-01	9.094815e-01	9.032581e-01	9.035006e-01
6	4_838454_SNP	838454	5	C	G	0.110	-2.197261e-02	4.594156e-02	1.000000e-05	2.247809e-01	6.330852e-01	6.311035e-01	6.318572e-01
6	4_838463_SNP	838463	3	A	T	0.109	-2.207729e-02	4.590669e-02	1.000000e-05	2.246213e-01	6.312090e-01	6.292376e-01	6.299974e-01
6	4_838791_SNP	838791	4	T	A	0.006	2.743019e-01	1.832945e-01	1.000000e-05	1.000000e-05	1.364198e-01	1.354456e-01	1.418499e-01
6	4_838918_SNP	838918	5	A	T	0.006	1.158804e-03	1.845302e-01	1.000000e-05	2.448005e-01	9.949971e-01	9.716109e-01	9.726716e-01
6	4_839151_SNP	839151	6	C	G	0.068	-2.759204e-02	5.741191e-02	1.000000e-05	1.580824e-01	6.314351e-01	6.373092e-01	6.395424e-01
6	4_839407_SNP	839407	12	C	T	0.115	-4.917334e-02	4.594353e-02	1.000000e-05	1.000000e-05	2.860383e-01	2.871482e-01	2.956466e-01
6	4_839556_SNP	839556	6	T	C	0.093	-1.231630e-02	4.985453e-02	1.000000e-05	2.138623e-01	8.051789e-01	8.081756e-01	8.086295e-01
6	4_839657_INS	839657	8	GTTAT	C	0.006	-2.006737e-02	1.845343e-01	1.000000e-05	2.334320e-01	9.135353e-01	9.098383e-01	9.100043e-01
6	4_839660_DEL	839660	7	A	AACATTTCA	0.006	-1.946023e-02	1.845311e-01	1.000000e-05	2.332916e-01	9.161399e-01	9.124674e-01	9.126283e-01
6	4_839794_SNP	839794	7	A	G	0.006	-1.263205e-01	1.842767e-01	1.000000e-05	2.006582e-01	4.939885e-01	4.929767e-01	4.943765e-01
6	4_839841_SNP	839841	5	T	G	0.006	-8.583255e-02	1.844099e-01	1.000000e-05	2.759284e-01	6.422234e-01	6.324949e-01	6.338562e-01
6	4_839864_SNP	839864	10	T	C	0.291	1.010251e-02	3.220648e-02	1.000000e-05	1.981062e-01	7.541583e-01	7.590104e-01	7.598813e-01
6	4_839900_SNP	839900	5	C	T	0.018	3.919259e-02	1.071592e-01	1.000000e-05	2.812973e-01	7.150235e-01	7.023396e-01	7.038857e-01
6	4_839940_SNP	839940	4	A	G	0.024	-5.731952e-04	9.312432e-02	1.000000e-05	2.289842e-01	9.950963e-01	9.991076e-01	9.991101e-01
6	4_839974_DEL	839974	14	T	TATTTTAAAACTTGCTTAGTTACGATGTGCATATTCCGATATAGTCCCTCATTTTGCGAAGGGCAAAACCGTTAGCTTTCAAAGCATTATAGTCAATTTCGGCATATTTTTTAAACAGATAATTCATATGCATCTGCGTCAAGGATATATGCACGAAATTGTATGTACATATACGTAATTTATTGGAATTTGTACATGCGTTTTAAACATTGATCTAACTAAATTTATATTGTGACTAAAGCTATAGCTTTGCAGTGTACAAAATCCAATTTAAAATAAAATACAAATGCTATAAATTTATATGAAAATGTACTGTTCAGCAGTAAGTTCAGTTTTTAGTTGCTAGTATTCGCGGTGCCATAATGTGATATGCATGGTATATGTTGAATATTAGTATTGAATGGATATTCGAAATATGTAGAATGCTATTCTTATAAAATCTTGTAAATCAAATCGCTAAAGCCAAATCCATATGAGCGTTATACCGTTTCTAAATTGTATTGTGAATTGTGAAATTGTATCAAAAGTCTTTTTTATATTACTATATATGGCCTGTTCCGATGGCCATACCAAAATAATACTGCCACTTTGCACCGTGGCCGCGAATCGCCAGAAAGGAAACATAAGCATATAAACAACAAAAACATATTTGCGGAATTCTTTAAAAATCGACTTCCCCGACTTTTAGATACCCATTACTCAGCT	0.032	2.632196e-02	8.361493e-02	1.000000e-05	1.602134e-01	7.533090e-01	7.656864e-01	7.684016e-01
6	4_840000_SNP	840000	21	A	G	0.007	-1.087732e-01	1.843991e-01	1.000000e-05	1.788351e-01	5.560737e-01	5.578813e-01	5.594379e-01
6	4_840585_SNP	840585	22	C	A	0.007	-2.362167e-01	1.837725e-01	5.670015e-02	3.502349e-01	2.004514e-01	1.941160e-01	1.977493e-01
6	4_840711_SNP	840711	0	T	G	0.018	1.127833e-01	1.068144e-01	1.000000e-05	1.161304e-01	2.925568e-01	2.924687e-01	2.959029e-01
6	4_840732_SNP	840732	6	A	G	0.228	-9.959796e-03	3.442099e-02	1.000000e-05	1.785230e-01	7.726728e-01	7.827885e-01	7.845144e-01
6	4_840858_SNP	840858	3	T	A	0.012	-1.152412e-01	1.305713e-01	1.000000e-05	1.020823e-01	3.787331e-01	3.806204e-01	3.843909e-01
6	4_840869_SNP	840869	1	G	C	0.018	-5.960042e-02	1.070784e-01	1.000000e-05	2.026982e-01	5.785467e-01	5.784805e-01	5.795658e-01
6	4_840926_SNP	840926	7	T	C	0.112	-3.428229e-02	4.593169e-02	1.000000e-05	2.703175e-01	4.564963e-01	4.497276e-01	4.514389e-01
6	4_841015_SNP	841015	2	A	G	0.006	-2.718745e-01	1.833094e-01	1.000000e-05	1.000000e-05	1.399319e-01	1.389828e-01	1.443002e-01
6	4_841057_SNP	841057	10	T	C	0.247	1.448854e-02	3.392467e-02	1.000000e-05	2.247456e-01	6.698745e-01	6.678713e-01	6.685186e-01
6	4_841553_DEL	841553	6	A	AA	0.006	1.021437e-01	1.843634e-01	1.000000e-05	2.993223e-01	5.803006e-01	5.683925e-01	5.704479e-01
6	4_841653_DEL	841653	12	T	TT	0.141	-1.141576e-02	4.230918e-02	1.000000e-05	1.436964e-01	7.876356e-01	8.065218e-01	8.112204e-01
6	4_842013_SNP	842013	14	C	G	0.227	-2.330223e-04	3.537399e-02	1.000000e-05	2.343412e-01	9.947520e-01	9.792809e-01	9.794832e-01
6	4_842084_SNP	842084	9	C	T	0.013	4.561777e-02	1.308598e-01	1.000000e-05	1.679673e-01	7.278310e-01	7.371109e-01	7.391828e-01
6	4_842091_SNP	842091	10	T	A	0.076	-7.120774e-02	5.496782e-02	1.000000e-05	1.341052e-01	1.969656e-01	1.955183e-01	1.989059e-01
6	4_842209_SNP	842209	3	A	T	0.006	4.457369e-02	1.844909e-01	1.000000e-05	2.209518e-01	8.093854e-01	8.103498e-01	8.107007e-01
6	4_842241_SNP	842241	2	T	A	0.030	5.716073e-02	8.342073e-02	1.000000e-05	2.932458e-01	4.941670e-01	4.847655e-01	4.867505e-01
6	4_842334_SNP	842334	4	C	A	0.006	2.756103e-01	1.832826e-01	1.000000e-05	1.000000e-05	1.345472e-01	1.335601e-01	1.399440e-01
6	4_842473_SNP	842473	10	T	C	0.070	-2.740811e-02	5.746553e-02	1.000000e-05	1.732110e-01	6.340260e-01	6.382971e-01	6.399562e-01
6	4_842551_SNP	842551	6	G	T	0.296	3.178774e-03	3.165210e-02	1.000000e-05	2.190144e-01	9.201253e-01	9.271543e-01	9.274276e-01
6	4_842553_INS	842553	23	T	TTTTAAAAGTGTGGACGTGA	0.331	-2.183983e-03	3.246406e-02	1.000000e-05	2.320828e-01	9.464446e-01	9.429458e-01	9.430539e-01
6	4_842608_SNP	842608	6	C	T	0.296	-5.898680e-04	3.165303e-02	1.000000e-05	2.308039e-01	9.851543e-01	9.796228e-01	9.796751e-01
6	4_842671_SNP	842671	7	C	G	0.087	-2.888650e-03	5.145379e-02	1.000000e-05	2.260441e-01	9.552973e-01	9.596892e-01	9.597745e-01
6	4_842691_SNP	842691	4	A	T	0.091	-4.134906e-03	4.983166e-02	1.000000e-05	2.191591e-01	9.339694e-01	9.442733e-01	9.445620e-01
6	4_842775_SNP	842775	3	C	G	0.085	1.176589e-02	5.138686e-02	1.000000e-05	3.064311e-01	8.191765e-01	7.932141e-01	7.967857e-01
6	4_842777_DEL	842777	1	C	CCAAAAC	0.006	-2.709540e-03	1.845165e-01	1.000000e-05	2.540086e-01	9.883015e-01	9.546203e-01	9.562725e-01
6	4_843109_SNP	843109	4	A	G	0.006	7.510491e-02	1.844346e-01	1.000000e-05	2.601735e-01	6.843733e-01	6.765311e-01	6.774732e-01
6	4_843312_DEL	843312	0	A	AAATAAAAATGAAATTAAATATAACAA	0.006	-2.716705e-01	1.833045e-01	1.000000e-05	1.000000e-05	1.402169e-01	1.392700e-01	1.445658e-01
6	4_843505_INS	843505	2	AA	A	0.012	7.005340e-02	1.307595e-01	1.000000e-05	3.007784e-01	5.928537e-01	5.804502e-01	5.825545e-01
6	4_843617_DEL	843617	10	T	TCTAAAATCTGTAT	0.171	-4.090047e-03	3.888014e-02	1.000000e-05	2.299312e-01	9.163470e-01	9.149597e-01	9.150916e-01
6	4_843663_SNP	843663	6	T	C	0.321	-1.252351e-02	3.094401e-02	1.000000e-05	2.495960e-01	6.862079e-01	6.801479e-01	6.809012e-01
6	4_843881_SNP	843881	1	T	A	0.030	-1.008545e-02	8.352719e-02	1.000000e-05	2.050064e-01	9.040395e-01	9.201239e-01	9.210997e-01
6	4_844146_SNP	844146	0	T	C	0.006	-4.108001e-02	1.844857e-01	1.000000e-05	2.379531e-01	8.240636e-01	8.197783e-01	8.201255e-01
6	4_844169_SNP	844169	2	A	C	0.060	-1.013844e-02	6.000475e-02	1.000000e-05	2.578133e-01	8.660333e-01	8.528342e-01	8.537319e-01
6	4_844187_SNP	844187	5	T	C	0.282	5.667309e-03	3.201196e-02	1.000000e-05	2.076735e-01	8.596950e-01	8.674082e-01	8.680246e-01
6	4_844321_SNP	844321	6	A	T	0.012	-7.917515e-02	1.307479e-01	1.000000e-05	2.029205e-01	5.456367e-01	5.450279e-01	5.462168e-01
6	4_844340_SNP	844340	5	T	C	0.006	-4.187840e-02	1.845016e-01	1.000000e-05	2.525842e-01	8.207176e-01	8.117733e-01	8.124273e-01
6	4_844698_SNP	844698	2	G	C	0.006	-8.082337e-02	1.844133e-01	1.000000e-05	2.736007e-01	6.617581e-01	6.520335e-01	6.533187e-01
6	4_844748_SNP	844748	5	A	G	0.018	-9.530675e-02	1.080647e-01	1.747409e-01	3.646884e-01	3.790837e-01	3.717426e-01	3.756321e-01
6	4_844876_SNP	844876	4	G	T	0.030	5.874283e-02	8.342996e-02	1.000000e-05	2.907357e-01	4.823586e-01	4.734043e-01	4.753635e-01
6	4_845057_SNP	845057	6	A	G	0.370	3.957385e-03	2.992886e-02	1.000000e-05	2.252265e-01	8.949654e-01	8.963451e-01	8.965210e-01
6	4_845080_SNP	845080	3	A	T	0.018	3.934608e-02	1.071467e-01	1.000000e-05	2.824567e-01	7.139249e-01	7.010370e-01	7.026249e-01
6	4_845140_SNP	845140	4	A	G	0.012	7.301056e-02	1.307595e-01	1.000000e-05	2.493094e-01	5.773525e-01	5.719400e-01	5.729809e-01
6	4_845181_SNP	845181	11	T	G	0.197	3.476990e-03	3.688106e-02	1.000000e-05	2.087453e-01	9.250038e-01	9.451250e-01	9.460878e-01
6	4_845248_SNP	845248	4	C	G	0.256	-2.356365e-02	3.286071e-02	1.000000e-05	1.431824e-01	4.743345e-01	4.767671e-01	4.793575e-01
6	4_845312_DEL	845312	3	T	CGAGGCTAATACAAGTTTTTTTTCCAAACAAAAAGCTA	0.012	6.977357e-02	1.307652e-01	1.000000e-05	3.014248e-01	5.943466e-01	5.818096e-01	5.839359e-01
6	4_845352_SNP	845352	6	A	T	0.019	4.158480e-02	1.071600e-01	1.000000e-05	2.860265e-01	6.984667e-01	6.853714e-01	6.870707e-01
6	4_845359_DEL	845359	9	T	TT	0.013	1.694403e-02	1.309010e-01	1.000000e-05	2.404881e-01	8.971650e-01	8.899634e-01	8.902798e-01
6	4_845470_SNP	845470	1	C	G	0.024	-2.084608e-02	9.308937e-02	1.000000e-05	1.904934e-01	8.230823e-01	8.340580e-01	8.353783e-01
6	4_845487_DEL	845487	3	T	TT	0.018	-2.210588e-02	1.071765e-01	1.000000e-05	1.955355e-01	8.368431e-01	8.473804e-01	8.484919e-01
6	4_845767_SNP	845767	1	A	G	0.012	-1.722282e-01	1.301868e-01	3.011795e-03	2.878093e-01	1.876777e-01	1.828801e-01	1.860185e-01
6	4_845843_SNP	845843	5	T	C	0.294	6.735727e-03	3.160794e-02	1.000000e-05	2.122456e-01	8.315086e-01	8.360002e-01	8.364641e-01
6	4_846008_SNP	846008	0	G	A	0.006	-1.501351e-02	1.845096e-01	1.000000e-05	2.323569e-01	9.352459e-01	9.316868e-01	9.318121e-01
6	4_846019_INS	846019	1	TGT	T	0.012	1.687241e-01	1.302866e-01	1.625176e-01	4.872601e-01	1.971105e-01	1.889806e-01	1.949639e-01
6	4_846092_SNP	846092	1	C	G	0.006	-2.590184e-01	1.834182e-01	1.000000e-05	1.280679e-01	1.597706e-01	1.581950e-01	1.617334e-01
6	4_846264_SNP	846264	2	T	C	0.006	1.441613e-01	1.841804e-01	1.000000e-05	2.074532e-01	4.349080e-01	4.328943e-01	4.344976e-01
6	4_846425_SNP	846425	20	C	A	0.014	-1.703227e-02	1.309630e-01	1.000000e-05	2.132726e-01	8.966811e-01	9.053654e-01	9.058212e-01
6	4_846478_INS	846478	16	TGT	T	0.007	-3.582397e-01	1.824651e-01	1.000000e-05	1.642441e-01	5.127819e-02	4.985669e-02	5.290906e-02
6	4_846543_SNP	846543	3	T	C	0.006	-8.191771e-02	1.844137e-01	1.000000e-05	2.737208e-01	6.574721e-01	6.478110e-01	6.491024e-01
6	4_846562_DEL	846562	8	A	AA	0.075	-1.241279e-02	5.520820e-02	1.000000e-05	2.510217e-01	8.223834e-01	8.138696e-01	8.144797e-01
6	4_846587_SNP	846587	0	A	G	0.006	3.419661e-02	1.844942e-01	1.000000e-05	2.133484e-01	8.531782e-01	8.583511e-01	8.587784e-01
6	4_846742_SNP	846742	3	A	G	0.012	-8.087783e-02	1.307267e-01	1.000000e-05	2.699120e-01	5.369760e-01	5.297177e-01	5.311484e-01
6	4_846755_SNP	846755	1	G	A	0.006	-5.892973e-02	1.844599e-01	1.000000e-05	2.395371e-01	7.497705e-01	7.454527e-01	7.459502e-01
6	4_846808_DEL	846808	11	C	CAAAAAATTGTA	0.217	2.473746e-02	3.559247e-02	1.000000e-05	2.392507e-01	4.880148e-01	4.842102e-01	4.855242e-01
6	4_846973_SNP	846973	1	C	A	0.006	4.831147e-03	1.845162e-01	1.000000e-05	2.298722e-01	9.791430e-01	9.765771e-01	9.766173e-01
6	4_846991_SNP	846991	0	C	T	0.006	-3.338717e-01	1.803893e-01	2.551280e-01	7.930034e-01	6.596962e-02	6.082213e-02	6.748780e-02
6	4_846998_SNP	846998	0	T	C	0.024	-3.838721e-04	9.309662e-02	1.000000e-05	2.291402e-01	9.967150e-01	9.975449e-01	9.975516e-01
6	4_847114_SNP	847114	0	T	G	0.006	2.250688e-01	1.836203e-01	5.619923e-01	1.000000e+05	2.220365e-01	1.482542e-01	2.466245e-01
6	4_847380_SNP	847380	7	C	A	0.075	-2.428217e-02	5.517053e-02	1.000000e-05	1.708407e-01	6.604160e-01	6.658452e-01	6.676165e-01
6	4_847390_SNP	847390	5	C	G	0.018	1.566815e-01	1.065104e-01	1.000000e-05	1.705002e-02	1.431722e-01	1.422349e-01	1.471564e-01
6	4_847530_SNP	847530	5	A	T	0.012	1.322292e-01	1.314426e-01	1.670010e-01	3.863914e-01	3.158872e-01	3.082426e-01	3.126359e-01
6	4_847585_SNP	847585	1	A	C	0.012	1.328605e-01	1.314278e-01	1.683219e-01	3.877228e-01	3.135350e-01	3.059183e-01	3.103404e-01
6	4_847592_SNP	847592	1	G	A	0.012	1.337553e-01	1.314289e-01	1.696142e-01	3.891943e-01	3.103012e-01	3.027212e-01	3.071732e-01
6	4_847650_SNP	847650	3	G	A	0.079	4.005416e-02	5.303708e-02	1.233430e-01	4.672741e-01	4.511928e-01	4.327898e-01	4.418296e-01
6	4_847679_SNP	847679	6	C	G	0.019	1.101728e-01	1.068670e-01	1.000000e-05	1.180515e-01	3.040717e-01	3.041128e-01	3.074924e-01
6	4_847683_SNP	847683	6	T	A	0.012	6.888973e-02	1.307830e-01	1.000000e-05	2.480807e-01	5.990714e-01	5.937487e-01	5.947091e-01
6	4_847722_DEL	847722	2	G	GTTTAATTTTCAGAGCACTTTTGTTTATGTGAC	0.006	-3.311320e-01	1.827213e-01	1.000000e-05	1.000000e-05	7.175869e-02	7.060684e-02	7.508319e-02
6	4_848224_DEL	848224	6	A	ACAGGTTCTACAGCAACA	0.019	-1.698550e-02	1.072005e-01	1.000000e-05	2.180504e-01	8.742979e-01	8.784393e-01	8.787451e-01
6	4_848357_SNP	848357	4	A	C	0.012	2.327535e-01	1.296295e-01	1.000000e-05	1.000000e-05	7.438844e-02	7.323106e-02	8.104652e-02
6	4_848651_SNP	848651	2	T	G	0.012	-8.501525e-02	1.305640e-01	6.820455e-02	4.475227e-01	5.158574e-01	4.929063e-01	5.016190e-01
6	4_848762_SNP	848762	2	T	C	0.012	-8.114382e-03	1.308710e-01	1.000000e-05	2.225947e-01	9.506351e-01	9.594057e-01	9.595852e-01
6	4_849059_DEL	849059	0	G	GACTG	0.006	-3.303497e-01	1.827231e-01	1.000000e-05	1.000000e-05	7.242838e-02	7.127499e-02	7.576665e-02
6	4_849059_SNP	849059	1	A	G	0.006	4.484270e-02	1.844838e-01	1.000000e-05	2.274546e-01	8.082503e-01	8.072968e-01	8.076159e-01
6	4_849154_SNP	849154	1	A	G	0.006	2.239958e-01	1.836343e-01	5.593165e-01	1.000000e+05	2.242736e-01	1.499667e-01	2.488495e-01
6	4_849155_SNP	849155	2	C	A	0.006	2.242382e-01	1.836357e-01	5.592765e-01	1.000000e+05	2.237784e-01	1.497597e-01	2.482874e-01
6	4_849156_INS	849156	1	TCACTT	T	0.006	2.239958e-01	1.836343e-01	5.593165e-01	1.000000e+05	2.242736e-01	1.499667e-01	2.488495e-01
6	4_849295_SNP	849295	1	T	C	0.006	-1.510357e-02	1.845128e-01	1.000000e-05	2.246622e-01	9.348595e-01	9.384202e-01	9.385489e-01
6	4_849457_SNP	849457	9	A	T	0.050	7.868046e-03	6.673876e-02	1.000000e-05	2.112181e-01	9.062948e-01	9.179517e-01	9.185346e-01
6	4_849482_SNP	849482	6	A	T	0.086	2.334157e-02	5.140547e-02	6.294791e-03	3.278654e-01	6.503732e-01	6.317332e-01	6.351495e-01
6	4_849532_SNP	849532	7	A	C	0.006	4.432276e-02	1.845126e-01	2.871852e-03	2.797474e-01	8.104596e-01	7.937124e-01	7.954748e-01
6	4_849672_SNP	849672	7	A	T	0.304	-2.600375e-03	3.150854e-02	1.000000e-05	2.354619e-01	9.343253e-01	9.285326e-01	9.287140e-01
6	4_849677_INS	849677	6	A	AGTATTTTTATTCTTGATCAGGATTAATAGCCGAGTCGAACTGGTCATGTCCGTCTGTACGTCCGTATGAACGTCGAGATTTTAGGAACTATAAAAGCTAGAAAATTAAGGTTAAGCATACAGA	0.309	-1.735029e-03	3.128893e-02	1.000000e-05	2.326698e-01	9.558452e-01	9.511386e-01	9.512477e-01
6	4_849718_SNP	849718	2	G	C	0.054	7.240691e-03	6.305172e-02	1.000000e-05	2.177568e-01	9.087128e-01	9.156710e-01	9.159775e-01
6	4_849842_SNP	849842	0	A	G	0.030	-9.040043e-03	8.352024e-02	1.000000e-05	2.081401e-01	9.139378e-01	9.301197e-01	9.309633e-01
6	4_850112_SNP	850112	2	T	G	0.030	-7.862256e-02	8.331546e-02	1.000000e-05	1.184130e-01	3.467081e-01	3.473641e-01	3.507624e-01
6	4_850192_SNP	850192	2	A	C	0.114	3.936098e-02	4.473346e-02	8.990511e-02	4.084438e-01	3.801854e-01	3.668927e-01	3.723071e-01
6	4_850195_SNP	850195	5	T	G	0.098	5.107915e-02	4.825334e-02	1.989863e-01	5.479357e-01	2.913373e-01	2.789430e-01	2.885763e-01
6	4_850197_INS	850197	8	AAACGT	A	0.081	3.366187e-02	5.317706e-02	9.615058e-02	4.197604e-01	5.275949e-01	5.084189e-01	5.158918e-01
6	4_850495_SNP	850495	0	G	A	0.006	-8.041790e-02	1.844077e-01	1.000000e-05	1.504248e-01	6.633398e-01	6.715441e-01	6.742366e-01
6	4_850539_SNP	850539	4	G	A	0.360	-4.575607e-03	2.992967e-02	1.000000e-05	2.003664e-01	8.786797e-01	8.923687e-01	8.934404e-01
6	4_850569_SNP	850569	0	C	G	0.006	3.419661e-02	1.844942e-01	1.000000e-05	2.133484e-01	8.531782e-01	8.583511e-01	8.587784e-01
6	4_850645_SNP	850645	2	C	T	0.006	-7.257827e-02	1.844340e-01	1.000000e-05	1.993323e-01	6.944411e-01	6.973028e-01	6.981837e-01
6	4_850962_SNP	850962	11	G	A	0.395	1.238354e-02	3.001933e-02	1.000000e-05	2.171380e-01	6.804913e-01	6.803227e-01	6.809769e-01
6	4_851036_SNP	851036	4	A	C	0.085	4.673122e-04	5.140950e-02	1.000000e-05	2.318587e-01	9.927582e-01	9.824691e-01	9.825560e-01
6	4_851091_SNP	851091	0	G	C	0.006	5.951771e-02	1.844555e-01	1.000000e-05	2.059543e-01	7.473534e-01	7.503968e-01	7.510737e-01
6	4_851369_SNP	851369	5	A	T	0.012	7.153461e-02	1.307694e-01	1.000000e-05	2.479579e-01	5.850936e-01	5.798330e-01	5.808359e-01
6	4_851370_SNP	851370	5	A	C	0.012	7.153461e-02	1.307694e-01	1.000000e-05	2.479579e-01	5.850936e-01	5.798330e-01	5.808359e-01
6	4_851473_SNP	851473	7	A	T	0.006	-8.204654e-03	1.845362e-01	1.000000e-05	2.279098e-01	9.645904e-01	9.660325e-01	9.660872e-01
6	4_851617_SNP	851617	12	T	A	0.340	8.953438e-03	3.109948e-02	3.129828e-02	3.308209e-01	7.737849e-01	7.485666e-01	7.534322e-01
6	4_851737_SNP	851737	16	G	A	0.283	1.752416e-02	3.310086e-02	1.000000e-05	1.498967e-01	5.972235e-01	6.026795e-01	6.051729e-01
6	4_851780_SNP	851780	11	T	G	0.306	7.602310e-03	3.186198e-02	1.000000e-05	1.813775e-01	8.117091e-01	8.241582e-01	8.259682e-01
6	4_851782_SNP	851782	9	A	G	0.308	7.465657e-03	3.159093e-02	1.000000e-05	1.847050e-01	8.134736e-01	8.251489e-01	8.267589e-01
6	4_852025_SNP	852025	4	G	C	0.268	1.370469e-02	3.240428e-02	1.000000e-05	1.763632e-01	6.728950e-01	6.782045e-01	6.797686e-01
6	4_852361_SNP	852361	1	T	C	0.006	5.859779e-01	1.788236e-01	1.000000e-05	1.000000e-05	1.278294e-03	1.188795e-03	1.783359e-03
6	4_852410_SNP	852410	0	G	C	0.006	-1.501351e-02	1.845096e-01	1.000000e-05	2.323569e-01	9.352459e-01	9.316868e-01	9.318121e-01
6	4_852419_SNP	852419	1	A	C	0.054	5.951611e-03	6.304172e-02	1.000000e-05	2.199931e-01	9.248993e-01	9.319576e-01	9.322018e-01
6	4_852448_SNP	852448	6	G	A	0.253	3.757771e-03	3.324202e-02	1.000000e-05	2.238005e-01	9.101332e-01	9.132339e-01	9.134029e-01
6	4_852626_SNP	852626	1	A	T	0.006	-1.296872e-01	1.842418e-01	1.000000e-05	2.612519e-01	4.824832e-01	4.762586e-01	4.777632e-01
6	4_853173_MNP	853173	4	TTTT	AAGG	0.030	-7.043654e-03	8.355266e-02	1.000000e-05	2.303674e-01	9.329179e-01	9.311722e-01	9.312808e-01
6	4_853177_INS	853177	5	TAAT	T	0.025	3.257566e-02	9.309715e-02	1.000000e-05	2.166754e-01	7.268495e-01	7.272706e-01	7.278213e-01
6	4_853285_SNP	853285	0	C	T	0.018	4.037545e-02	1.071266e-01	1.000000e-05	2.835548e-01	7.067333e-01	6.938560e-01	6.954747e-01
6	4_853331_SNP	853331	0	G	A	0.018	4.037545e-02	1.071266e-01	1.000000e-05	2.835548e-01	7.067333e-01	6.938560e-01	6.954747e-01
6	4_853382_SNP	853382	3	T	C	0.097	5.293888e-02	4.818400e-02	2.210277e-01	5.854007e-01	2.734979e-01	2.613245e-01	2.719699e-01
6	4_853401_SNP	853401	1	A	T	0.204	3.392299e-02	3.525466e-02	1.000000e-05	1.000000e-05	3.373351e-01	3.395800e-01	3.542110e-01
6	4_853451_SNP	853451	1	T	C	0.060	6.034667e-02	5.972132e-02	1.646839e-01	5.358636e-01	3.137403e-01	2.994987e-01	3.089725e-01
6	4_853506_SNP	853506	0	C	A	0.006	-9.524775e-02	1.843651e-01	1.000000e-05	1.699428e-01	6.061051e-01	6.100736e-01	6.118154e-01
6	4_853998_SNP	853998	0	C	T	0.006	2.739640e-01	1.832714e-01	8.022112e-03	3.254921e-01	1.368511e-01	1.320451e-01	1.355522e-01
6	4_854230_SNP	854230	0	A	G	0.018	4.037545e-02	1.071266e-01	1.000000e-05	2.835548e-01	7.067333e-01	6.938560e-01	6.954747e-01
6	4_854283_SNP	854283	5	G	A	0.485	8.620279e-03	2.882404e-02	1.000000e-05	2.719790e-01	7.652641e-01	7.532310e-01	7.544931e-01
6	4_854371_SNP	854371	0	A	G	0.006	-1.060511e-01	1.843296e-01	1.000000e-05	2.055326e-01	5.658445e-01	5.652923e-01	5.663858e-01
6	4_854566_SNP	854566	1	A	C	0.036	1.057596e-02	7.648496e-02	1.000000e-05	2.159277e-01	8.901907e-01	8.964318e-01	8.967874e-01
6	4_854567_SNP	854567	2	C	T	0.066	-7.145785e-03	5.739880e-02	1.000000e-05	2.129442e-01	9.010751e-01	9.100653e-01	9.105458e-01
6	4_854617_SNP	854617	0	G	A	0.024	-1.071411e-02	9.309292e-02	1.000000e-05	2.251841e-01	9.085125e-01	9.097539e-01	9.099111e-01
6	4_854670_SNP	854670	1	A	C	0.210	-2.288789e-03	3.497542e-02	1.000000e-05	2.308133e-01	9.479025e-01	9.458265e-01	9.459168e-01
6	4_854674_DEL	854674	4	A	ATCACTAGGC	0.024	1.826306e-03	9.312422e-02	1.000000e-05	2.304081e-01	9.843768e-01	9.798103e-01	9.798545e-01
6	4_854701_SNP	854701	1	G	T	0.323	-8.221995e-03	3.042691e-02	1.000000e-05	1.906422e-01	7.873258e-01	7.955167e-01	7.966973e-01
6	4_854839_SNP	854839	0	C	A	0.065	1.370261e-02	5.736739e-02	1.000000e-05	2.945580e-01	8.115109e-01	7.899062e-01	7.925564e-01
6	4_854884_SNP	854884	2	A	T	0.030	-4.188396e-03	8.353799e-02	1.000000e-05	2.303296e-01	9.600730e-01	9.574221e-01	9.574924e-01
6	4_854998_SNP	854998	0	A	G	0.006	-4.108001e-02	1.844857e-01	1.000000e-05	2.379531e-01	8.240636e-01	8.197783e-01	8.201255e-01
6	4_855221_SNP	855221	0	A	C	0.006	-1.575880e-01	1.841074e-01	1.000000e-05	2.654244e-01	3.932556e-01	3.872485e-01	3.891834e-01
6	4_855372_SNP	855372	3	C	T	0.006	-8.124398e-02	1.844155e-01	1.000000e-05	2.737325e-01	6.601131e-01	6.503932e-01	6.516832e-01
6	4_855411_SNP	855411	2	T	A	0.006	2.341206e-01	1.836230e-01	1.000000e-05	3.163364e-01	2.040885e-01	1.980363e-01	2.013175e-01
6	4_855814_SNP	855814	21	G	T	0.136	-2.386871e-02	4.421730e-02	1.000000e-05	8.419383e-02	5.900550e-01	5.997455e-01	6.061373e-01
6	4_856023_SNP	856023	8	G	A	0.019	2.585226e-01	1.053270e-01	1.000000e-05	1.000000e-05	1.514123e-02	1.457948e-02	1.800135e-02
6	4_856133_SNP	856133	3	A	G	0.006	-9.119160e-02	1.843876e-01	1.000000e-05	1.630892e-01	6.215613e-01	6.267506e-01	6.287343e-01
6	4_856386_SNP	856386	1	C	A	0.030	-5.024087e-03	8.352996e-02	1.000000e-05	2.276768e-01	9.521108e-01	9.533402e-01	9.534147e-01
6	4_856497_DEL	856497	15	T	TT	0.026	4.176839e-02	9.315173e-02	1.000000e-05	2.698907e-01	6.544559e-01	6.454834e-01	6.466814e-01
6	4_856552_DEL	856552	0	C	CC	0.006	-9.465306e-03	1.845118e-01	1.000000e-05	2.302720e-01	9.591488e-01	9.568826e-01	9.569532e-01
6	4_856714_SNP	856714	3	A	T	0.036	-4.946082e-02	7.641026e-02	1.000000e-05	1.000000e-05	5.183280e-01	5.265203e-01	5.397599e-01
6	4_856727_SNP	856727	13	C	T	0.103	-3.211428e-02	4.850170e-02	1.000000e-05	1.747544e-01	5.088080e-01	5.100354e-01	5.117744e-01
6	4_856978_SNP	856978	2	C	T	0.006	-2.584569e-01	1.834263e-01	1.000000e-05	1.271369e-01	1.606907e-01	1.591297e-01	1.626751e-01
6	4_857092_SNP	857092	1	T	C	0.006	-1.474928e-02	1.845130e-01	1.000000e-05	2.323550e-01	9.363842e-01	9.327852e-01	9.329091e-01
6	4_857296_SNP	857296	0	C	T	0.006	-2.264918e-01	1.836740e-01	1.000000e-05	1.430329e-01	2.192748e-01	2.177887e-01	2.210236e-01
6	4_857297_DEL	857297	0	A	ATTGTT	0.006	-2.264918e-01	1.836740e-01	1.000000e-05	1.430329e-01	2.192748e-01	2.177887e-01	2.210236e-01
6	4_857303_SNP	857303	0	A	G	0.006	-2.264918e-01	1.836740e-01	1.000000e-05	1.430329e-01	2.192748e-01	2.177887e-01	2.210236e-01
6	4_857306_DEL	857306	0	C	CCATGTT	0.006	-2.264918e-01	1.836740e-01	1.000000e-05	1.430329e-01	2.192748e-01	2.177887e-01	2.210236e-01
6	4_857316_DEL	857316	0	G	ACCCCCACTCTAAC	0.006	-2.264918e-01	1.836740e-01	1.000000e-05	1.430329e-01	2.192748e-01	2.177887e-01	2.210236e-01
6	4_857357_SNP	857357	0	T	C	0.006	-1.929337e-01	1.840468e-01	4.778496e-02	3.198232e-01	2.960305e-01	2.888160e-01	2.918229e-01
6	4_857738_SNP	857738	6	T	A	0.117	-2.931297e-02	4.486278e-02	1.000000e-05	1.503603e-01	5.144077e-01	5.175264e-01	5.198637e-01
6	4_857815_SNP	857815	0	T	C	0.006	8.208188e-03	1.845122e-01	1.000000e-05	2.252063e-01	9.645706e-01	9.720857e-01	9.721868e-01
6	4_857894_SNP	857894	4	C	T	0.055	5.464008e-02	6.293199e-02	4.247823e-02	3.494997e-01	3.865163e-01	3.754821e-01	3.789768e-01
6	4_858438_SNP	858438	0	T	C	0.018	4.037545e-02	1.071266e-01	1.000000e-05	2.835548e-01	7.067333e-01	6.938560e-01	6.954747e-01
6	4_858728_SNP	858728	3	T	C	0.358	-2.081810e-04	2.988094e-02	1.000000e-05	2.302225e-01	9.944495e-01	9.877702e-01	9.878061e-01
6	4_858814_SNP	858814	0	G	A	0.006	4.129629e-02	1.844854e-01	1.000000e-05	2.215534e-01	8.231525e-01	8.242213e-01	8.245431e-01
6	4_858840_SNP	858840	0	T	C	0.071	2.114930e-02	5.508422e-02	7.303858e-03	3.276805e-01	7.015107e-01	6.801516e-01	6.839351e-01
6	4_859316_SNP	859316	0	A	T	0.006	1.431514e-02	1.845100e-01	1.000000e-05	2.350687e-01	9.382519e-01	9.326676e-01	9.328380e-01
6	4_859523_SNP	859523	0	A	G	0.071	-5.169758e-02	5.496406e-02	1.000000e-05	9.628012e-02	3.482916e-01	3.496572e-01	3.535769e-01
6	4_859553_SNP	859553	0	C	G	0.012	-9.074100e-02	1.306733e-01	1.000000e-05	1.779157e-01	4.883952e-01	4.888964e-01	4.906373e-01
6	4_859629_SNP	859629	3	G	C	0.103	-2.992652e-02	4.705322e-02	1.000000e-05	2.054282e-01	5.256430e-01	5.247521e-01	5.259844e-01
6	4_859895_SNP	859895	0	C	T	0.012	1.998462e-01	1.299405e-01	1.000000e-05	1.000000e-05	1.259569e-01	1.249158e-01	1.300632e-01
6	4_859902_SNP	859902	0	A	C	0.012	-4.463575e-02	1.308171e-01	1.000000e-05	2.338941e-01	7.333790e-01	7.303503e-01	7.308427e-01
6	4_860155_SNP	860155	8	A	G	0.250	-1.694913e-02	3.356118e-02	1.000000e-05	1.644991e-01	6.142132e-01	6.188895e-01	6.208306e-01
6	4_860177_SNP	860177	0	A	C	0.006	-3.303497e-01	1.827231e-01	1.000000e-05	1.000000e-05	7.242838e-02	7.127499e-02	7.576665e-02
6	4_860185_SNP	860185	1	G	C	0.078	-2.256837e-02	5.310327e-02	1.000000e-05	1.879451e-01	6.713942e-01	6.748885e-01	6.760873e-01
6	4_860223_SNP	860223	1	A	C	0.066	1.850539e-02	5.737130e-02	1.000000e-05	3.185652e-01	7.474383e-01	7.246068e-01	7.282249e-01
6	4_860407_INS	860407	0	TCTGATA	T	0.012	-1.178620e-01	1.306923e-01	1.114528e-01	4.118935e-01	3.684544e-01	3.565450e-01	3.619133e-01
6	4_860410_SNP	860410	1	C	G	0.006	-3.460972e-02	1.844971e-01	1.000000e-05	2.357315e-01	8.514275e-01	8.475789e-01	8.478584e-01
6	4_860435_INS	860435	0	GTT	G	0.012	7.152750e-02	1.307452e-01	1.000000e-05	2.493097e-01	5.850615e-01	5.796248e-01	5.806410e-01
6	4_862357_SNP	862357	1	T	C	0.006	-9.943003e-02	1.843551e-01	1.000000e-05	2.736861e-01	5.903752e-01	5.816310e-01	5.830150e-01
6	4_862488_SNP	862488	0	C	T	0.006	1.627609e-02	1.845090e-01	1.000000e-05	2.297958e-01	9.298137e-01	9.285443e-01	9.286546e-01
6	4_862524_SNP	862524	1	T	G	0.030	-2.099380e-02	8.351497e-02	1.000000e-05	1.975155e-01	8.018330e-01	8.088798e-01	8.098066e-01
6	4_862546_SNP	862546	1	A	T	0.126	-4.475462e-02	4.279345e-02	1.000000e-05	1.100837e-01	2.971607e-01	2.972346e-01	3.008332e-01
6	4_862811_DEL	862811	0	A	AA	0.006	-9.848655e-02	1.843549e-01	1.000000e-05	2.731509e-01	5.939022e-01	5.851821e-01	5.865482e-01
6	4_862873_SNP	862873	2	C	T	0.006	6.680397e-02	1.844470e-01	1.000000e-05	2.202645e-01	7.176744e-01	7.172231e-01	7.177659e-01
6	4_862999_SNP	862999	0	A	G	0.012	-5.593690e-02	1.307909e-01	1.000000e-05	2.348495e-01	6.694371e-01	6.660843e-01	6.667424e-01
6	4_863117_SNP	863117	2	A	T	0.006	-2.552705e-01	1.834532e-01	1.000000e-05	3.643839e-02	1.659434e-01	1.651589e-01	1.697950e-01
6	4_863302_SNP	863302	3	C	T	0.024	-6.788290e-02	9.296811e-02	1.000000e-05	1.960244e-01	4.663130e-01	4.652119e-01	4.667721e-01
6	4_863619_SNP	863619	17	C	T	0.344	5.340186e-04	3.150650e-02	1.000000e-05	2.282921e-01	9.864973e-01	9.898724e-01	9.898920e-01
6	4_863911_SNP	863911	3	G	A	0.079	-5.296436e-02	5.300017e-02	1.000000e-05	1.192030e-01	3.190921e-01	3.193367e-01	3.226765e-01
6	4_863985_DEL	863985	0	G	GGGGCTG	0.012	5.517841e-02	1.307929e-01	1.000000e-05	2.871302e-01	6.736612e-01	6.615862e-01	6.632784e-01
6	4_863989_SNP	863989	2	G	C	0.006	-5.447254e-01	1.796110e-01	1.000000e-05	4.886606e-02	2.812427e-03	2.643101e-03	3.482487e-03
6	4_864157_SNP	864157	1	T	C	0.012	1.727262e-01	1.301792e-01	1.000000e-05	1.951541e-02	1.863860e-01	1.858668e-01	1.911468e-01
6	4_864323_SNP	864323	1	C	G	0.018	4.189561e-02	1.071290e-01	1.000000e-05	2.850642e-01	6.962422e-01	6.834235e-01	6.850832e-01
6	4_864405_SNP	864405	1	T	G	0.006	-7.982666e-02	1.844125e-01	1.000000e-05	1.507077e-01	6.656711e-01	6.739563e-01	6.766458e-01
6	4_864429_DEL	864429	2	GG	AAACATATATATTCATATTCTTGATTAGTCA	0.018	-6.515382e-02	1.071243e-01	2.624463e-02	2.868383e-01	5.438808e-01	5.350966e-01	5.368445e-01
6	4_864489_SNP	864489	0	T	C	0.012	6.989206e-02	1.307505e-01	1.000000e-05	3.008264e-01	5.936795e-01	5.812477e-01	5.833540e-01
6	4_864510_SNP	864510	0	T	A	0.018	4.037545e-02	1.071266e-01	1.000000e-05	2.835548e-01	7.067333e-01	6.938560e-01	6.954747e-01
6	4_864597_SNP	864597	1	T	A	0.012	6.978101e-02	1.307556e-01	1.000000e-05	3.010381e-01	5.942802e-01	5.818014e-01	5.839150e-01
6	4_864598_SNP	864598	1	T	C	0.012	6.978101e-02	1.307556e-01	1.000000e-05	3.010381e-01	5.942802e-01	5.818014e-01	5.839150e-01
6	4_864607_DEL	864607	0	T	TTTCTAT	0.006	2.038591e-01	1.838336e-01	1.000000e-05	7.839849e-02	2.690632e-01	2.692872e-01	2.735728e-01
6	4_864672_SNP	864672	1	A	G	0.006	1.576229e-01	1.840780e-01	2.811843e-02	3.498039e-01	3.930756e-01	3.815436e-01	3.850263e-01
6	4_864687_SNP	864687	1	C	G	0.006	-1.938899e-01	1.840462e-01	4.850532e-02	3.206336e-01	2.936496e-01	2.864490e-01	2.894751e-01
6	4_864731_SNP	864731	5	G	A	0.006	1.652091e-01	1.840842e-01	1.000000e-05	1.691401e-01	3.707707e-01	3.703319e-01	3.725885e-01
6	4_864789_SNP	864789	23	T	G	0.117	5.898515e-03	4.748600e-02	1.000000e-05	2.325503e-01	9.012946e-01	8.983181e-01	8.984910e-01
6	4_865184_SNP	865184	3	T	C	0.085	2.075587e-02	5.136972e-02	1.000000e-05	3.160005e-01	6.866970e-01	6.680789e-01	6.710926e-01
6	4_865235_SNP	865235	2	T	C	0.084	7.477347e-03	5.137735e-02	1.000000e-05	2.763196e-01	8.844628e-01	8.616184e-01	8.637083e-01
6	4_865245_SNP	865245	2	G	C	0.084	7.477347e-03	5.137735e-02	1.000000e-05	2.763196e-01	8.844628e-01	8.616184e-01	8.637083e-01
6	4_865364_SNP	865364	7	A	G	0.503	-2.216779e-03	2.899673e-02	1.000000e-05	2.229816e-01	9.391537e-01	9.452607e-01	9.454208e-01
6	4_865461_SNP	865461	0	G	C	0.006	7.137133e-02	1.844301e-01	1.000000e-05	2.116185e-01	6.992644e-01	7.001024e-01	7.007684e-01
6	4_865749_SNP	865749	13	C	T	0.013	6.929751e-02	1.308186e-01	1.000000e-05	2.495058e-01	5.970125e-01	5.915195e-01	5.925006e-01
6	4_865803_SNP	865803	2	A	C	0.006	1.009631e-01	1.843535e-01	1.000000e-05	1.964387e-01	5.846608e-01	5.853828e-01	5.865371e-01
6	4_865983_SNP	865983	1	C	A	0.006	5.993200e-02	1.844580e-01	1.000000e-05	2.057034e-01	7.456593e-01	7.487043e-01	7.493884e-01
6	4_866044_SNP	866044	3	A	C	0.127	-1.253995e-02	4.296065e-02	1.000000e-05	2.192463e-01	7.707323e-01	7.712547e-01	7.716926e-01
6	4_866120_SNP	866120	6	G	C	0.185	-2.437191e-02	3.716030e-02	1.000000e-05	1.722437e-01	5.128229e-01	5.141891e-01	5.159839e-01
6	4_866377_SNP	866377	3	T	A	0.006	1.570513e-01	1.840875e-01	2.827295e-02	3.500587e-01	3.948144e-01	3.832230e-01	3.867139e-01
6	4_866475_SNP	866475	9	G	C	0.006	-8.177813e-02	1.844354e-01	1.000000e-05	2.118314e-01	6.580558e-01	6.580812e-01	6.588421e-01
6	4_866504_SNP	866504	13	G	T	0.006	-8.022884e-02	1.844546e-01	1.000000e-05	2.140818e-01	6.641624e-01	6.639618e-01	6.646849e-01
6	4_866672_SNP	866672	9	A	G	0.057	-4.846015e-02	6.302180e-02	1.000000e-05	1.112533e-01	4.430200e-01	4.461714e-01	4.497710e-01
6	4_866673_DEL	866673	11	T	TAAGACG	0.057	-2.506252e-02	6.312812e-02	1.000000e-05	1.415112e-01	6.918697e-01	7.027357e-01	7.061467e-01
6	4_866682_INS	866682	13	CGTCTTACCTA	C	0.058	-2.652924e-02	6.314931e-02	1.000000e-05	1.353034e-01	6.749532e-01	6.855071e-01	6.891717e-01
6	4_866708_SNP	866708	8	A	T	0.131	-3.598958e-03	4.306903e-02	1.000000e-05	2.322784e-01	9.335049e-01	9.301852e-01	9.303114e-01
6	4_866737_SNP	866737	5	T	C	0.025	-2.710124e-02	9.310771e-02	1.000000e-05	1.900696e-01	7.713580e-01	7.788081e-01	7.799752e-01
6	4_866846_SNP	866846	1	T	C	0.006	6.851296e-02	1.844399e-01	1.000000e-05	2.094742e-01	7.107650e-01	7.122314e-01	7.129029e-01
6	4_866982_SNP	866982	0	C	T	0.006	1.823944e-01	1.839694e-01	1.000000e-05	2.119911e-01	3.229144e-01	3.200230e-01	3.222067e-01
6	4_867198_SNP	867198	2	G	T	0.018	4.139909e-02	1.071360e-01	1.000000e-05	2.849035e-01	6.996834e-01	6.867757e-01	6.884345e-01
6	4_867353_SNP	867353	10	T	C	0.285	-1.415053e-03	3.242738e-02	1.000000e-05	2.249917e-01	9.652457e-01	9.736451e-01	9.737547e-01
6	4_867369_SNP	867369	2	G	C	0.018	-5.857358e-02	1.070877e-01	1.000000e-05	1.757723e-01	5.851352e-01	5.879298e-01	5.895166e-01
6	4_867493_SNP	867493	1	T	A	0.006	-9.413100e-02	1.843719e-01	1.000000e-05	2.448921e-01	6.103447e-01	6.054672e-01	6.063634e-01
6	4_867547_SNP	867547	2	G	A	0.006	3.339048e-02	1.845017e-01	1.000000e-05	2.137185e-01	8.566068e-01	8.618207e-01	8.622375e-01
6	4_867572_SNP	867572	9	C	T	0.283	-4.937046e-03	3.238476e-02	1.000000e-05	2.110433e-01	8.790174e-01	8.869542e-01	8.874688e-01
6	4_867711_SNP	867711	15	G	C	0.052	-2.785768e-02	6.677600e-02	1.000000e-05	1.780369e-01	6.770850e-01	6.824868e-01	6.839834e-01
6	4_867715_SNP	867715	14	A	G	0.058	-5.075900e-02	6.307262e-02	1.000000e-05	1.183945e-01	4.221030e-01	4.245295e-01	4.277946e-01
6	4_867824_SNP	867824	32	G	A	0.015	-1.680413e-02	1.310424e-01	1.000000e-05	2.125951e-01	8.981188e-01	9.074335e-01	9.079209e-01
6	4_868214_SNP	868214	21	A	T	0.014	7.369953e-02	1.308508e-01	1.000000e-05	3.054386e-01	5.740359e-01	5.614930e-01	5.637370e-01
6	4_868215_SNP	868215	22	A	T	0.027	4.394843e-02	9.320578e-02	1.000000e-05	2.663250e-01	6.378883e-01	6.297140e-01	6.308560e-01
6	4_868354_SNP	868354	8	C	A	0.006	5.604527e-02	1.844896e-01	1.000000e-05	2.079973e-01	7.616718e-01	7.646991e-01	7.653174e-01
6	4_868361_SNP	868361	8	C	T	0.006	2.695439e-01	1.833512e-01	1.000000e-05	1.000000e-05	1.434285e-01	1.425059e-01	1.488743e-01
6	4_868366_SNP	868366	7	T	C	0.006	-1.839112e-02	1.845318e-01	1.000000e-05	2.249479e-01	9.207316e-01	9.233785e-01	9.235200e-01
6	4_868440_DEL	868440	6	A	AAATCCCGTTAGTTTTTCATGTTATCCTTTG	0.012	8.694193e-02	1.307605e-01	7.384969e-02	3.986379e-01	5.070406e-01	4.902387e-01	4.960344e-01
6	4_868444_SNP	868444	19	T	C	0.121	-4.103211e-02	4.613390e-02	1.000000e-05	2.182458e-01	3.750680e-01	3.720944e-01	3.739643e-01
6	4_868472_SNP	868472	4	C	T	0.024	-8.858060e-03	9.312180e-02	1.000000e-05	2.175591e-01	9.243316e-01	9.332943e-01	9.336289e-01
6	4_868668_SNP	868668	9	A	G	0.019	1.121804e-01	1.068736e-01	1.000000e-05	1.140831e-01	2.954023e-01	2.954027e-01	2.988751e-01
6	4_868698_SNP	868698	0	C	G	0.018	9.025577e-02	1.069434e-01	1.000000e-05	2.848783e-02	3.999073e-01	4.037060e-01	4.109581e-01
6	4_868705_SNP	868705	1	T	A	0.060	-8.010053e-02	5.967545e-02	1.000000e-05	1.000000e-05	1.813415e-01	1.807856e-01	1.871686e-01
6	4_868770_DEL	868770	1	T	TGAGG	0.018	4.134023e-02	1.071303e-01	1.000000e-05	2.836756e-01	7.000741e-01	6.873949e-01	6.890090e-01
6	4_869195_SNP	869195	2	A	G	0.006	4.021569e-02	1.844935e-01	1.000000e-05	2.413036e-01	8.277133e-01	8.222850e-01	8.226755e-01
6	4_869212_SNP	869212	4	A	T	0.061	4.820376e-03	6.003222e-02	1.000000e-05	2.397612e-01	9.360982e-01	9.270793e-01	9.273836e-01
6	4_869395_SNP	869395	12	A	G	0.321	-8.143571e-03	3.155503e-02	1.000000e-05	2.296541e-01	7.966685e-01	7.949623e-01	7.953047e-01
6	4_869405_SNP	869405	1	T	A	0.018	5.577187e-02	1.070908e-01	1.000000e-05	2.526425e-01	6.032068e-01	5.975395e-01	5.985350e-01
6	4_869478_SNP	869478	1	G	A	0.018	-6.947319e-02	1.070426e-01	1.000000e-05	1.638210e-01	5.172199e-01	5.191575e-01	5.211666e-01
6	4_870101_SNP	870101	10	A	G	0.108	-2.569008e-02	4.718874e-02	1.000000e-05	2.222736e-01	5.868892e-01	5.848805e-01	5.857907e-01
6	4_870186_SNP	870186	3	G	A	0.006	-5.472869e-01	1.795676e-01	1.000000e-05	5.291486e-02	2.682924e-03	2.519429e-03	3.334243e-03
6	4_870226_SNP	870226	3	T	A	0.018	1.120797e-01	1.068366e-01	1.000000e-05	1.159213e-01	2.956682e-01	2.956312e-01	2.990655e-01
6	4_870434_SNP	870434	4	C	T	0.006	-8.190889e-02	1.844172e-01	1.000000e-05	1.487095e-01	6.575126e-01	6.656287e-01	6.683823e-01
6	4_870444_SNP	870444	2	T	C	0.006	1.145773e-02	1.845178e-01	1.000000e-05	2.341376e-01	9.505615e-01	9.448648e-01	9.450083e-01
6	4_870453_SNP	870453	3	T	G	0.006	-1.730314e-02	1.845184e-01	1.000000e-05	2.322993e-01	9.254013e-01	9.221913e-01	9.223282e-01
6	4_870538_SNP	870538	12	C	T	0.013	-7.530728e-02	1.307931e-01	1.000000e-05	2.462745e-01	5.655477e-01	5.605645e-01	5.616177e-01
6	4_870821_SNP	870821	21	C	A	0.007	-1.735508e-01	1.840232e-01	2.940563e-01	7.744308e-01	3.470045e-01	3.289906e-01	3.508999e-01
6	4_870925_SNP	870925	11	C	T	0.019	3.934901e-02	1.071973e-01	1.000000e-05	2.811849e-01	7.140336e-01	7.013987e-01	7.029395e-01
6	4_871111_SNP	871111	12	T	C	0.103	-1.801840e-02	4.852765e-02	1.000000e-05	2.379101e-01	7.108863e-01	7.071518e-01	7.077205e-01
6	4_871126_SNP	871126	14	T	A	0.006	-9.406090e-02	1.844191e-01	1.000000e-05	6.424864e-02	6.107017e-01	6.225222e-01	6.305125e-01
6	4_871224_SNP	871224	26	G	C	0.268	-1.111948e-02	3.486053e-02	1.000000e-05	2.170624e-01	7.501499e-01	7.510461e-01	7.515445e-01
6	4_871271_DEL	871271	18	A	AA	0.007	-2.735487e-01	1.833545e-01	1.000000e-05	1.000000e-05	1.376201e-01	1.366543e-01	1.420933e-01
6	4_871334_SNP	871334	19	C	T	0.013	1.343467e-01	1.315146e-01	1.687848e-01	3.884640e-01	3.084875e-01	3.009387e-01	3.053664e-01
6	4_871585_SNP	871585	25	T	G	0.224	-4.351724e-03	3.691005e-02	1.000000e-05	2.281708e-01	9.062888e-01	9.057588e-01	9.059046e-01
6	4_871601_SNP	871601	16	C	T	0.033	1.023850e-01	8.328008e-02	1.000000e-05	2.158918e-01	2.206597e-01	2.174744e-01	2.202661e-01
6	4_871661_SNP	871661	5	A	G	0.135	-7.976675e-03	4.216551e-02	1.000000e-05	2.333347e-01	8.501865e-01	8.474220e-01	8.476807e-01
6	4_871685_SNP	871685	1	T	C	0.012	-4.780268e-02	1.308212e-01	3.803314e-03	2.807784e-01	7.152745e-01	7.027141e-01	7.042459e-01
6	4_872176_SNP	872176	0	C	T	0.006	-8.041790e-02	1.844077e-01	1.000000e-05	1.504248e-01	6.633398e-01	6.715441e-01	6.742366e-01
6	4_872233_SNP	872233	1	C	G	0.006	-2.559978e-01	1.834437e-01	1.000000e-05	3.588670e-02	1.647255e-01	1.639312e-01	1.685688e-01
6	4_872438_SNP	872438	5	T	C	0.129	1.220113e-02	4.299975e-02	1.000000e-05	2.155097e-01	7.769564e-01	7.785516e-01	7.790209e-01
6	4_872555_SNP	872555	4	A	T	0.006	2.288554e-01	1.836698e-01	1.000000e-05	3.147610e-01	2.145145e-01	2.083098e-01	2.115410e-01
6	4_872751_DEL	872751	16	A	AA	0.007	2.297355e-01	1.837081e-01	1.000000e-05	3.144291e-01	2.128600e-01	2.066966e-01	2.099308e-01
6	4_872790_DEL	872790	1	GCAA	TTTTATTATTTTTGGTGGGTATGTCCCCAGTATCAATTTCAAAAATTTTAAATTTTACACTTCAAAGCTATTCTTCTAAACCTTTCGATTGCTGTATATTTCTTCATT	0.006	2.735430e-01	1.832911e-01	1.000000e-05	1.000000e-05	1.374932e-01	1.365265e-01	1.428565e-01
6	4_872830_SNP	872830	18	C	A	0.093	-5.934006e-02	5.142909e-02	1.000000e-05	1.337499e-01	2.502313e-01	2.492676e-01	2.524855e-01
6	4_873279_SNP	873279	2	T	C	0.054	3.758131e-03	6.305355e-02	1.000000e-05	2.236864e-01	9.525442e-01	9.598273e-01	9.599697e-01
6	4_873309_SNP	873309	3	T	A	0.018	3.989922e-02	1.071454e-01	1.000000e-05	2.832364e-01	7.100822e-01	6.971560e-01	6.987678e-01
6	4_873342_SNP	873342	6	G	A	0.037	-3.797468e-02	7.647660e-02	1.000000e-05	1.536789e-01	6.201613e-01	6.260183e-01	6.284228e-01
6	4_873348_SNP	873348	4	A	G	0.018	4.062161e-02	1.071499e-01	1.000000e-05	2.853351e-01	7.050905e-01	6.919135e-01	6.935969e-01
6	4_873404_SNP	873404	3	C	T	0.055	4.431716e-02	6.297318e-02	1.727660e-02	3.160491e-01	4.825766e-01	4.713112e-01	4.738878e-01
6	4_873520_SNP	873520	7	T	A	0.006	6.709505e-02	1.844638e-01	1.000000e-05	2.200318e-01	7.165223e-01	7.160978e-01	7.166448e-01
6	4_874097_SNP	874097	3	C	T	0.127	-1.047148e-02	4.296399e-02	1.000000e-05	2.359325e-01	8.077433e-01	8.042603e-01	8.046134e-01
6	4_874127_SNP	874127	4	A	G	0.195	7.175258e-03	3.624432e-02	1.000000e-05	2.024376e-01	8.433114e-01	8.524385e-01	8.532316e-01
6	4_874174_INS	874174	1	TATATATCATCGTTTATTCACAGCAATTTTTAAGCATACATTTTTGGGAAAAAGATCGCGCGCGACGGAGTCGGTGAGATAGTCAGCTGTTCAGCCGAACCAGTTAGCTCTGCTGGCGTTT	T	0.012	6.978101e-02	1.307556e-01	1.000000e-05	3.010381e-01	5.942802e-01	5.818014e-01	5.839150e-01
6	4_874198_SNP	874198	3	A	C	0.048	-2.813807e-04	6.667736e-02	1.000000e-05	2.299466e-01	9.966380e-01	9.901661e-01	9.901945e-01
6	4_874280_SNP	874280	2	G	A	0.006	-4.399822e-02	1.844883e-01	1.000000e-05	1.486944e-01	8.117969e-01	8.335818e-01	8.382711e-01
6	4_874292_SNP	874292	1	A	G	0.006	-1.056147e-01	1.843344e-01	1.000000e-05	1.804998e-01	5.674528e-01	5.693578e-01	5.708565e-01
6	4_874309_DEL	874309	5	G	GA	0.061	5.258937e-02	5.988252e-02	1.712121e-01	5.182639e-01	3.810996e-01	3.651359e-01	3.755696e-01
6	4_874448_INS	874448	8	AAATA	A	0.056	5.925424e-02	6.290766e-02	1.997380e-01	5.552846e-01	3.476003e-01	3.325249e-01	3.441151e-01
6	4_874498_SNP	874498	5	A	T	0.012	-3.952504e-02	1.308512e-01	1.000000e-05	2.478955e-01	7.629837e-01	7.566826e-01	7.572725e-01
6	4_874761_SNP	874761	33	A	T	0.007	-3.334785e-01	1.806045e-01	2.466724e-01	7.806177e-01	6.660635e-02	6.142427e-02	6.799317e-02
6	4_875103_SNP	875103	18	T	A	0.007	3.663588e-02	1.845577e-01	1.000000e-05	2.126564e-01	8.428918e-01	8.477900e-01	8.482384e-01
6	4_875228_SNP	875228	21	A	T	0.014	7.254964e-05	1.309757e-01	1.000000e-05	2.302444e-01	9.995587e-01	9.907741e-01	9.908119e-01
6	4_875277_INS	875277	13	TT	T	0.039	-3.190773e-02	7.655987e-02	1.000000e-05	1.985045e-01	6.773863e-01	6.797118e-01	6.806389e-01
6	4_875377_SNP	875377	16	A	T	0.099	-2.060388e-02	5.000635e-02	1.000000e-05	2.229464e-01	6.808525e-01	6.795429e-01	6.801647e-01
6	4_875378_DEL	875378	13	A	AATTA	0.013	7.274468e-02	1.308074e-01	1.000000e-05	3.033790e-01	5.788772e-01	5.664815e-01	5.686622e-01
6	4_876572_SNP	876572	2	A	T	0.006	-2.284785e-01	1.836658e-01	1.000000e-05	1.417760e-01	2.152568e-01	2.137666e-01	2.170290e-01
6	4_876784_SNP	876784	1	C	G	0.006	-3.262163e-01	1.828050e-01	6.008263e-02	3.573477e-01	7.616829e-02	7.288001e-02	7.636364e-02
6	4_876800_SNP	876800	1	G	A	0.006	-3.714328e-01	1.823363e-01	5.064856e-02	3.137297e-01	4.323076e-02	4.124616e-02	4.418506e-02
6	4_876926_SNP	876926	0	A	G	0.006	1.584468e-01	1.841030e-01	1.000000e-05	5.186561e-02	3.906765e-01	3.939352e-01	3.997913e-01
6	4_876935_SNP	876935	0	C	A	0.006	1.584468e-01	1.841030e-01	1.000000e-05	5.186561e-02	3.906765e-01	3.939352e-01	3.997913e-01
6	4_877005_SNP	877005	3	T	C	0.200	-2.026639e-02	3.576924e-02	1.000000e-05	2.227922e-01	5.717600e-01	5.693223e-01	5.702856e-01
6	4_877011_SNP	877011	1	T	G	0.012	7.095884e-02	1.307518e-01	1.000000e-05	2.497138e-01	5.880651e-01	5.825674e-01	5.835782e-01
6	4_877035_SNP	877035	0	C	T	0.006	-8.037568e-02	1.844078e-01	1.000000e-05	2.132612e-01	6.635058e-01	6.634111e-01	6.641436e-01
6	4_877050_SNP	877050	0	T	C	0.006	3.419661e-02	1.844942e-01	1.000000e-05	2.133484e-01	8.531782e-01	8.583511e-01	8.587784e-01
6	4_877067_SNP	877067	3	C	A	0.042	-3.602285e-02	7.100712e-02	1.437293e-02	3.083977e-01	6.126084e-01	5.992115e-01	6.016034e-01
6	4_877146_SNP	877146	2	A	G	0.127	-5.513227e-03	4.295068e-02	1.000000e-05	2.377561e-01	8.980180e-01	8.923664e-01	8.926203e-01
6	4_877161_SNP	877161	1	G	C	0.006	5.857989e-02	1.844606e-01	1.000000e-05	2.062422e-01	7.512072e-01	7.543061e-01	7.549725e-01
6	4_877338_SNP	877338	0	T	C	0.006	-9.804922e-02	1.844908e-01	9.879805e-02	4.213113e-01	5.958114e-01	5.736718e-01	5.823495e-01
6	4_877401_SNP	877401	0	T	C	0.006	-7.060277e-02	1.844319e-01	1.000000e-05	2.001480e-01	7.023488e-01	7.052922e-01	7.061453e-01
6	4_877429_SNP	877429	3	A	G	0.291	4.420611e-05	3.153259e-02	1.000000e-05	2.331807e-01	9.988831e-01	9.834612e-01	9.836190e-01
6	4_877480_SNP	877480	0	C	A	0.030	-9.040043e-03	8.352024e-02	1.000000e-05	2.081401e-01	9.139378e-01	9.301197e-01	9.309633e-01
6	4_877492_INS	877492	7	TCAT	T	0.106	-3.205415e-02	4.711224e-02	1.000000e-05	2.533985e-01	4.972127e-01	4.918194e-01	4.931857e-01
6	4_877622_SNP	877622	0	T	A	0.006	-1.356502e-02	1.845103e-01	1.000000e-05	2.263885e-01	9.414816e-01	9.438983e-01	9.439969e-01
6	4_877695_DEL	877695	4	A	ACCATCTA	0.024	6.792816e-03	9.312284e-02	1.000000e-05	2.335459e-01	9.419380e-01	9.370996e-01	9.372367e-01
6	4_877700_SNP	877700	13	T	C	0.348	-8.557424e-03	3.100915e-02	7.479151e-03	2.818954e-01	7.829186e-01	7.676991e-01	7.694419e-01
6	4_877728_SNP	877728	11	G	A	0.051	-2.270754e-03	6.676386e-02	1.000000e-05	2.266930e-01	9.729087e-01	9.789847e-01	9.790443e-01
6	4_877769_SNP	877769	2	T	C	0.012	6.927115e-02	1.307620e-01	1.000000e-05	3.007019e-01	5.969932e-01	5.844896e-01	5.865939e-01
6	4_877823_DEL	877823	6	G	GT	0.068	5.556028e-02	5.725685e-02	1.866598e-01	5.375002e-01	3.332743e-01	3.190630e-01	3.292981e-01
6	4_878161_SNP	878161	3	G	A	0.024	1.182829e-03	9.311723e-02	1.000000e-05	2.300920e-01	9.898803e-01	9.850443e-01	9.850784e-01
6	4_878285_SNP	878285	0	T	G	0.006	1.034068e-01	1.843387e-01	1.000000e-05	1.956814e-01	5.755804e-01	5.762183e-01	5.774086e-01
6	4_878333_SNP	878333	1	T	A	0.024	8.813759e-02	9.285177e-02	1.000000e-05	3.330654e-02	3.438840e-01	3.461518e-01	3.523840e-01
6	4_878464_SNP	878464	31	C	G	0.066	-1.358000e-02	6.343155e-02	1.000000e-05	1.758909e-01	8.307403e-01	8.475031e-01	8.499105e-01
6	4_878505_SNP	878505	15	G	A	0.229	1.389093e-02	3.539178e-02	4.376673e-03	3.166187e-01	6.951995e-01	6.769375e-01	6.799937e-01
6	4_878506_SNP	878506	15	A	T	0.222	1.908559e-02	3.574374e-02	2.570477e-02	3.437158e-01	5.940862e-01	5.772605e-01	5.810674e-01
6	4_879398_DEL	879398	17	A	AT	0.053	-1.111996e-01	6.627584e-02	1.000000e-05	1.000000e-05	9.526198e-02	9.410410e-02	1.018848e-01
6	4_879469_SNP	879469	0	T	C	0.006	2.316258e-01	1.836354e-01	1.000000e-05	3.154231e-01	2.089578e-01	2.028364e-01	2.060932e-01
6	4_879523_SNP	879523	1	G	T	0.018	4.046661e-02	1.071323e-01	1.000000e-05	2.839628e-01	7.061169e-01	6.931825e-01	6.948155e-01
6	4_879530_SNP	879530	1	C	G	0.012	-1.214710e-01	1.305277e-01	1.000000e-05	2.377573e-01	3.534039e-01	3.492638e-01	3.512578e-01
6	4_879608_DEL	879608	5	T	TTATCTTGTATTCTCCGAGTCACATCCGGTGGCCCACAAGGGAG	0.074	3.812064e-02	5.507316e-02	1.108799e-01	4.530872e-01	4.897902e-01	4.700966e-01	4.789719e-01
6	4_879657_SNP	879657	5	G	T	0.080	-6.155572e-02	5.297226e-02	1.000000e-05	8.382047e-02	2.468885e-01	2.466958e-01	2.508307e-01
6	4_879680_SNP	879680	17	C	T	0.119	1.168052e-02	4.619277e-02	1.000000e-05	2.133262e-01	8.006856e-01	8.036210e-01	8.040903e-01
6	4_879689_INS	879689	14	GCAGTAACTCATTT	G	0.013	2.152289e-01	1.298647e-01	1.000000e-05	1.559258e-01	9.934121e-02	9.751434e-02	1.009087e-01
6	4_879693_INS	879693	15	TTACTCATTTACCTTACTCATTACT	T	0.013	2.102685e-01	1.299193e-01	1.000000e-05	1.574653e-01	1.074632e-01	1.055848e-01	1.089828e-01
6	4_879864_SNP	879864	23	A	T	0.055	2.190580e-02	6.689131e-02	1.000000e-05	3.137763e-01	7.437148e-01	7.222991e-01	7.255801e-01
6	4_880021_INS	880021	27	GTG	G	0.021	6.668891e-02	1.072347e-01	1.000000e-05	2.997345e-01	5.348629e-01	5.240091e-01	5.260891e-01
6	4_880169_SNP	880169	10	T	G	0.013	1.168532e-02	1.309097e-01	1.000000e-05	2.231620e-01	9.289810e-01	9.332352e-01	9.333964e-01
6	4_880334_SNP	880334	1	T	G	0.006	5.839723e-01	1.788631e-01	1.000000e-05	1.000000e-05	1.329965e-03	1.237543e-03	1.847214e-03
6	4_880513_SNP	880513	5	T	C	0.006	-2.509393e-01	1.834995e-01	1.000000e-05	3.994252e-02	1.733110e-01	1.725866e-01	1.772070e-01
6	4_880705_SNP	880705	3	C	T	0.030	-3.674143e-02	8.349780e-02	1.000000e-05	2.451667e-01	6.604887e-01	6.550557e-01	6.558165e-01
6	4_880706_SNP	880706	2	T	G	0.006	-2.545068e-01	1.834596e-01	1.000000e-05	3.606770e-02	1.672210e-01	1.664501e-01	1.711000e-01
6	4_881015_SNP	881015	0	A	T	0.042	-1.497236e-02	7.101757e-02	1.000000e-05	2.047622e-01	8.332816e-01	8.400716e-01	8.407639e-01
6	4_881428_SNP	881428	0	A	G	0.006	-4.260966e-02	1.844836e-01	1.000000e-05	1.518608e-01	8.176247e-01	8.396148e-01	8.441118e-01
6	4_881509_SNP	881509	0	C	G	0.006	-1.501351e-02	1.845096e-01	1.000000e-05	2.323569e-01	9.352459e-01	9.316868e-01	9.318121e-01
6	4_881581_SNP	881581	0	C	G	0.006	-1.697340e-01	1.839810e-01	2.823907e-01	7.561035e-01	3.575743e-01	3.390270e-01	3.604910e-01
6	4_881593_SNP	881593	0	A	G	0.006	5.951771e-02	1.844555e-01	1.000000e-05	2.059543e-01	7.473534e-01	7.503968e-01	7.510737e-01
6	4_882025_SNP	882025	1	A	G	0.012	5.629798e-02	1.307947e-01	1.000000e-05	2.886022e-01	6.674412e-01	6.552849e-01	6.570220e-01
6	4_882174_SNP	882174	1	A	T	0.030	-2.460416e-02	8.350903e-02	1.000000e-05	2.266325e-01	7.686457e-01	7.675973e-01	7.679984e-01
6	4_882558_SNP	882558	1	A	T	0.006	-9.619484e-02	1.843655e-01	1.000000e-05	1.695181e-01	6.025318e-01	6.064365e-01	6.081917e-01
6	4_882650_SNP	882650	0	C	T	0.006	5.951771e-02	1.844555e-01	1.000000e-05	2.059543e-01	7.473534e-01	7.503968e-01	7.510737e-01
6	4_882707_SNP	882707	3	T	C	0.079	4.615952e-02	5.303850e-02	1.000000e-05	2.824597e-04	3.853921e-01	3.888959e-01	3.977053e-01
6	4_882821_SNP	882821	0	G	A	0.083	-5.631774e-02	5.116612e-02	1.000000e-05	1.622195e-01	2.726276e-01	2.711304e-01	2.739336e-01
6	4_882827_SNP	882827	0	A	C	0.006	2.038591e-01	1.838336e-01	1.000000e-05	7.839849e-02	2.690632e-01	2.692872e-01	2.735728e-01
6	4_883062_SNP	883062	3	C	G	0.194	-8.605413e-03	3.621584e-02	1.000000e-05	2.201125e-01	8.124730e-01	8.134979e-01	8.138527e-01
6	4_883107_SNP	883107	0	C	T	0.042	2.665629e-02	7.099694e-02	1.000000e-05	2.565024e-01	7.078000e-01	7.008048e-01	7.016322e-01
6	4_883198_SNP	883198	0	T	C	0.006	-1.700988e-01	1.840404e-01	1.000000e-05	1.522376e-01	3.566992e-01	3.565458e-01	3.591355e-01
6	4_883424_SNP	883424	0	A	C	0.006	1.034068e-01	1.843387e-01	1.000000e-05	1.956814e-01	5.755804e-01	5.762183e-01	5.774086e-01
6	4_883864_SNP	883864	0	C	T	0.006	-2.716705e-01	1.833045e-01	1.000000e-05	1.000000e-05	1.402169e-01	1.392700e-01	1.445658e-01
6	4_884249_SNP	884249	2	G	C	0.301	-5.283219e-03	3.111957e-02	1.000000e-05	1.976741e-01	8.653965e-01	8.784000e-01	8.795481e-01
6	4_884778_SNP	884778	0	C	T	0.006	-2.564160e-01	1.834368e-01	1.000000e-05	3.517248e-02	1.640251e-01	1.632266e-01	1.678718e-01
6	4_884817_SNP	884817	0	T	A	0.006	1.674288e-01	1.840551e-01	1.000000e-05	2.240395e-01	3.643173e-01	3.609805e-01	3.629022e-01
6	4_884824_SNP	884824	3	G	C	0.206	-1.581883e-02	3.538644e-02	1.000000e-05	2.097745e-01	6.554356e-01	6.556225e-01	6.564135e-01
6	4_885048_DEL	885048	1	A	TT	0.006	-1.367678e-02	1.845135e-01	1.000000e-05	2.251771e-01	9.410014e-01	9.445131e-01	9.446274e-01
6	4_885055_DEL	885055	9	T	TT	0.006	-2.760197e-01	1.832969e-01	1.000000e-05	1.000000e-05	1.340031e-01	1.330123e-01	1.381182e-01
6	4_885130_SNP	885130	4	T	A	0.067	-4.319293e-02	5.732840e-02	1.000000e-05	2.181544e-01	4.522589e-01	4.493728e-01	4.508479e-01
6	4_885247_SNP	885247	2	C	G	0.012	6.933816e-02	1.307618e-01	1.000000e-05	2.485120e-01	5.966381e-01	5.912665e-01	5.922387e-01
6	4_885457_SNP	885457	7	A	C	0.006	-4.720200e-02	1.845010e-01	1.000000e-05	2.563373e-01	7.983942e-01	7.890558e-01	7.898181e-01
6	4_885517_DEL	885517	19	C	GG	0.168	1.965187e-02	4.030257e-02	1.000000e-05	2.309930e-01	6.264707e-01	6.237936e-01	6.245664e-01
6	4_885575_INS	885575	32	AA	A	0.169	7.758326e-03	4.207781e-02	1.000000e-05	2.481538e-01	8.539400e-01	8.453752e-01	8.459031e-01
6	4_885587_SNP	885587	18	A	G	0.280	-1.887541e-02	3.342131e-02	1.000000e-05	1.242127e-01	5.729916e-01	5.795928e-01	5.831811e-01
6	4_885900_SNP	885900	2	T	C	0.006	-1.296939e-01	1.842452e-01	1.000000e-05	1.253326e-01	4.824685e-01	4.861340e-01	4.892727e-01
6	4_886172_SNP	886172	0	A	G	0.006	9.921608e-02	1.843525e-01	1.000000e-05	2.972927e-01	5.911690e-01	5.792735e-01	5.812680e-01
6	4_886222_SNP	886222	1	C	G	0.012	-4.329415e-02	1.308246e-01	1.000000e-05	2.491345e-01	7.411125e-01	7.348129e-01	7.354568e-01
6	4_886263_SNP	886263	0	A	T	0.006	-1.408447e-02	1.845100e-01	1.000000e-05	2.250120e-01	9.392449e-01	9.427922e-01	9.429108e-01
6	4_886911_SNP	886911	0	A	T	0.006	3.973101e-02	1.844875e-01	1.000000e-05	2.411524e-01	8.297520e-01	8.243352e-01	8.247206e-01
6	4_886940_DEL	886940	0	A	AG	0.018	-9.727672e-02	1.080361e-01	1.769811e-01	3.673917e-01	3.692069e-01	3.619474e-01	3.658954e-01
6	4_886990_SNP	886990	2	T	G	0.127	-6.111647e-02	4.269009e-02	1.000000e-05	1.000000e-05	1.541295e-01	1.532958e-01	1.591223e-01
6	4_887054_DEL	887054	0	C	CAA	0.006	1.612579e-01	1.840882e-01	1.000000e-05	2.607058e-01	3.823058e-01	3.768257e-01	3.787722e-01
6	4_887054_SNP	887054	9	G	C	0.472	4.921404e-02	2.897464e-02	1.000000e-05	1.000000e-05	9.128300e-02	9.011969e-02	9.792466e-02
6	4_887335_INS	887335	24	TTT	T	0.139	2.350927e-02	4.429130e-02	1.000000e-05	2.125189e-01	5.962754e-01	5.953441e-01	5.962755e-01
6	4_887336_SNP	887336	13	T	C	0.006	1.524361e-01	1.841503e-01	2.555572e-02	3.471955e-01	4.089831e-01	3.971550e-01	4.005767e-01
6	4_887458_SNP	887458	1	G	T	0.012	5.367682e-02	1.308014e-01	1.000000e-05	2.857028e-01	6.820645e-01	6.700004e-01	6.716515e-01
6	4_887460_SNP	887460	4	T	G	0.134	-3.689989e-02	4.205260e-02	1.000000e-05	7.961999e-02	3.814996e-01	3.840342e-01	3.885236e-01
6	4_887524_SNP	887524	3	T	A	0.012	1.727771e-01	1.301885e-01	1.000000e-05	2.023673e-02	1.862881e-01	1.857660e-01	1.910278e-01
6	4_887576_SNP	887576	6	T	C	0.469	4.173326e-02	2.878058e-02	1.000000e-05	1.000000e-05	1.489315e-01	1.480531e-01	1.582400e-01
6	4_887687_SNP	887687	1	A	T	0.084	7.172968e-03	5.136345e-02	1.000000e-05	2.751926e-01	8.891049e-01	8.661214e-01	8.681778e-01
6	4_887712_SNP	887712	0	G	C	0.006	-2.716705e-01	1.833045e-01	1.000000e-05	1.000000e-05	1.402169e-01	1.392700e-01	1.445658e-01
6	4_887717_SNP	887717	3	A	T	0.303	-7.480461e-03	3.115759e-02	1.000000e-05	1.829370e-01	8.105608e-01	8.226074e-01	8.243026e-01
6	4_887798_SNP	887798	2	C	G	0.084	3.001049e-02	5.131317e-02	6.601155e-02	3.987961e-01	5.594429e-01	5.389185e-01	5.455468e-01
6	4_888412_SNP	888412	1	A	G	0.090	8.965848e-03	4.978283e-02	1.000000e-05	2.981232e-01	8.572944e-01	8.295675e-01	8.330058e-01
6	4_888503_SNP	888503	3	T	G	0.091	7.952089e-03	4.981368e-02	1.000000e-05	2.909907e-01	8.733614e-01	8.461047e-01	8.491901e-01
6	4_888669_SNP	888669	2	C	T	0.030	-4.160830e-02	8.347619e-02	1.000000e-05	2.011836e-01	6.188301e-01	6.196036e-01	6.205993e-01
6	4_889075_SNP	889075	4	C	T	0.287	-5.884242e-03	3.176629e-02	1.000000e-05	1.752932e-01	8.532705e-01	8.740066e-01	8.768930e-01
6	4_889240_SNP	889240	3	G	A	0.012	-1.260744e-01	1.305110e-01	1.000000e-05	2.358286e-01	3.354465e-01	3.314252e-01	3.335193e-01
6	4_889299_SNP	889299	17	T	G	0.192	-5.220038e-03	3.800285e-02	1.000000e-05	2.230823e-01	8.909134e-01	8.930115e-01	8.932154e-01
6	4_889344_SNP	889344	4	T	A	0.006	-9.428885e-02	1.843816e-01	1.000000e-05	2.439844e-01	6.097653e-01	6.050125e-01	6.059028e-01
6	4_889349_SNP	889349	9	A	T	0.208	5.253522e-02	3.574207e-02	1.000000e-05	1.000000e-05	1.434972e-01	1.425751e-01	1.496690e-01
6	4_889420_SNP	889420	3	G	T	0.024	-3.967907e-02	9.306633e-02	1.000000e-05	1.421168e-01	6.704034e-01	6.799821e-01	6.831689e-01
6	4_889471_SNP	889471	0	C	G	0.006	3.419661e-02	1.844942e-01	1.000000e-05	2.133484e-01	8.531782e-01	8.583511e-01	8.587784e-01
6	4_889485_SNP	889485	0	A	C	0.018	2.288934e-02	1.071577e-01	1.000000e-05	2.101128e-01	8.311179e-01	8.363100e-01	8.368283e-01
6	4_889569_SNP	889569	0	A	G	0.006	2.316258e-01	1.836354e-01	1.000000e-05	3.154231e-01	2.089578e-01	2.028364e-01	2.060932e-01
6	4_889887_SNP	889887	2	A	G	0.036	-2.683756e-02	7.646956e-02	1.000000e-05	2.189983e-01	7.260652e-01	7.257406e-01	7.262741e-01
6	4_889976_SNP	889976	4	G	C	0.293	-6.376996e-03	3.156823e-02	1.000000e-05	1.976866e-01	8.401588e-01	8.502321e-01	8.512457e-01
6	4_890010_SNP	890010	1	T	C	0.018	4.018660e-02	1.071329e-01	1.000000e-05	2.831441e-01	7.080576e-01	6.952197e-01	6.968250e-01
6	4_890054_DEL	890054	29	T	TT	0.101	5.838412e-03	5.184454e-02	1.000000e-05	2.205206e-01	9.104728e-01	9.156615e-01	9.158909e-01
6	4_890454_SNP	890454	14	C	G	0.006	2.113548e-01	1.838330e-01	1.000000e-05	1.235421e-01	2.519169e-01	2.511683e-01	2.545300e-01
6	4_890473_SNP	890473	9	G	T	0.013	-1.892953e-02	1.308994e-01	1.000000e-05	2.331369e-01	8.851932e-01	8.822601e-01	8.824619e-01
6	4_890586_SNP	890586	9	A	T	0.189	-1.318059e-03	3.728831e-02	1.000000e-05	2.274536e-01	9.718449e-01	9.748326e-01	9.748805e-01
6	4_890823_SNP	890823	2	A	T	0.018	-1.190705e-01	1.069913e-01	1.595609e-01	5.018224e-01	2.673607e-01	2.569997e-01	2.638743e-01
6	4_890826_DEL	890826	3	T	TAAAAATTTT	0.006	-1.580881e-01	1.841149e-01	1.000000e-05	2.362485e-01	3.917782e-01	3.876715e-01	3.894498e-01
6	4_891118_SNP	891118	4	A	G	0.293	1.925387e-02	3.153672e-02	1.000000e-05	1.891053e-01	5.423509e-01	5.430675e-01	5.444532e-01
6	4_891175_SNP	891175	1	G	A	0.126	-6.849303e-04	4.293417e-02	1.000000e-05	2.296602e-01	9.872910e-01	9.843458e-01	9.843739e-01
6	4_891199_SNP	891199	0	G	A	0.006	-2.002815e-01	1.838573e-01	1.000000e-05	1.397394e-01	2.775869e-01	2.767092e-01	2.797827e-01
6	4_891490_SNP	891490	17	A	G	0.013	3.452810e-02	1.309244e-01	1.000000e-05	2.667812e-01	7.923185e-01	7.801772e-01	7.812900e-01
6	4_892318_SNP	892318	0	T	C	0.006	-6.384639e-03	1.845126e-01	1.000000e-05	2.256905e-01	9.724381e-01	9.897068e-01	9.898414e-01
6	4_892321_SNP	892321	2	A	G	0.090	2.464222e-02	4.975587e-02	4.654116e-02	3.763450e-01	6.210697e-01	5.988674e-01	6.048870e-01
6	4_892923_SNP	892923	4	C	T	0.018	-2.212519e-02	1.071825e-01	1.000000e-05	2.028415e-01	8.367116e-01	8.449545e-01	8.457195e-01
6	4_893123_DEL	893123	0	T	TTTGGG	0.012	1.344092e-01	1.314269e-01	1.707169e-01	3.903328e-01	3.079417e-01	3.003912e-01	3.048664e-01
6	4_893132_SNP	893132	3	G	C	0.188	-3.005364e-02	3.658973e-02	1.000000e-05	1.736510e-01	4.126146e-01	4.122320e-01	4.142922e-01
6	4_893155_SNP	893155	1	T	C	0.012	-1.190046e-01	1.305413e-01	1.000000e-05	1.180176e-01	3.632887e-01	3.643531e-01	3.676883e-01
6	4_893203_SNP	893203	1	T	C	0.012	-5.744651e-02	1.307917e-01	1.000000e-05	2.348426e-01	6.610724e-01	6.576979e-01	6.583792e-01
6	4_893270_SNP	893270	1	A	C	0.042	4.188303e-02	7.096190e-02	1.000000e-05	2.925403e-01	5.558468e-01	5.452563e-01	5.471365e-01
6	4_893323_SNP	893323	2	A	G	0.006	3.344068e-02	1.845017e-01	1.000000e-05	2.137096e-01	8.563935e-01	8.615985e-01	8.620156e-01
6	4_893477_SNP	893477	2	T	C	0.060	-1.008012e-01	5.949775e-02	1.000000e-05	1.000000e-05	9.210240e-02	9.094000e-02	9.578488e-02
6	4_893480_SNP	893480	1	T	C	0.006	2.719437e-01	1.833054e-01	1.000000e-05	1.000000e-05	1.398232e-01	1.388733e-01	1.452622e-01
6	4_893584_SNP	893584	1	A	T	0.006	-9.318666e-02	1.843748e-01	1.000000e-05	6.829046e-02	6.139345e-01	6.257857e-01	6.334977e-01
6	4_893626_DEL	893626	0	C	CAAAATACATTCTCAAATAAGAAATAAAATAAAAATC	0.006	4.681924e-02	1.844775e-01	1.000000e-05	2.271463e-01	7.999690e-01	7.990245e-01	7.993603e-01
6	4_894324_SNP	894324	2	C	T	0.072	-2.360853e-02	5.510542e-02	1.000000e-05	2.135292e-01	6.688973e-01	6.686971e-01	6.694145e-01
6	4_895355_SNP	895355	22	T	A	0.007	5.547566e-02	1.845463e-01	1.000000e-05	2.516017e-01	7.640914e-01	7.571587e-01	7.578174e-01
6	4_895430_SNP	895430	3	A	C	0.055	-3.907998e-02	6.299220e-02	1.000000e-05	1.833337e-01	5.358493e-01	5.369433e-01	5.384471e-01
6	4_895458_SNP	895458	1	A	G	0.006	5.850125e-02	1.844607e-01	1.000000e-05	2.064987e-01	7.515302e-01	7.545837e-01	7.552444e-01
6	4_895573_DEL	895573	4	A	AT	0.043	-9.037182e-02	7.071776e-02	1.000000e-05	1.675036e-01	2.030608e-01	2.010438e-01	2.041269e-01
6	4_895883_SNP	895883	1	A	G	0.174	4.429648e-02	3.742190e-02	1.000000e-05	1.000000e-05	2.382222e-01	2.384607e-01	2.488975e-01
6	4_896039_SNP	896039	0	T	A	0.006	-5.453469e-01	1.795928e-01	1.000000e-05	5.209494e-02	2.779360e-03	2.611354e-03	3.443835e-03
6	4_896110_SNP	896110	0	T	A	0.006	-1.060511e-01	1.843296e-01	1.000000e-05	2.055326e-01	5.658445e-01	5.652923e-01	5.663858e-01
6	4_896461_SNP	896461	3	A	G	0.018	3.985568e-02	1.071455e-01	1.000000e-05	2.830837e-01	7.103844e-01	6.974860e-01	6.990922e-01
6	4_896527_SNP	896527	10	C	T	0.190	-1.971579e-02	3.728453e-02	1.000000e-05	1.948297e-01	5.976555e-01	5.987480e-01	5.998978e-01
6	4_896555_INS	896555	4	TGCT	T	0.006	9.780034e-02	1.843231e-01	7.761861e-02	4.128923e-01	5.964108e-01	5.728977e-01	5.811040e-01
6	4_896593_SNP	896593	7	A	G	0.062	-2.631699e-03	6.006939e-02	1.000000e-05	2.245690e-01	9.651077e-01	9.741534e-01	9.742800e-01
6	4_896889_SNP	896889	25	T	A	0.021	4.119062e-02	1.072956e-01	1.000000e-05	2.819431e-01	7.015449e-01	6.891729e-01	6.907257e-01
6	4_897176_SNP	897176	2	T	C	0.090	2.437630e-02	4.975642e-02	4.695842e-02	3.773115e-01	6.248425e-01	6.023074e-01	6.084424e-01
6	4_897473_SNP	897473	3	T	A	0.133	-1.346212e-02	4.211727e-02	1.000000e-05	2.424990e-01	7.496476e-01	7.448236e-01	7.453537e-01
6	4_897559_SNP	897559	6	A	G	0.290	5.009918e-03	3.184627e-02	1.000000e-05	2.684965e-01	8.751872e-01	8.570345e-01	8.585267e-01
6	4_897628_SNP	897628	2	A	G	0.018	4.046357e-02	1.071382e-01	1.000000e-05	2.863269e-01	7.061535e-01	6.927542e-01	6.944772e-01
6	4_898061_SNP	898061	20	C	T	0.095	1.147689e-02	5.166318e-02	1.000000e-05	2.971290e-01	8.244714e-01	8.009016e-01	8.038507e-01
6	4_898107_SNP	898107	21	C	A	0.007	2.340430e-01	1.835942e-01	5.803281e-01	1.000000e+05	2.041671e-01	1.353831e-01	2.283975e-01
6	4_898123_SNP	898123	20	G	C	0.007	2.227809e-03	1.845879e-01	1.000000e-05	2.286306e-01	9.903850e-01	9.924767e-01	9.924891e-01
6	4_898180_SNP	898180	14	A	C	0.065	7.928381e-03	6.015720e-02	1.000000e-05	2.566088e-01	8.953065e-01	8.808266e-01	8.817616e-01
6	4_898277_SNP	898277	22	T	G	0.274	2.368328e-02	3.408743e-02	1.000000e-05	1.555953e-01	4.881643e-01	4.900504e-01	4.923086e-01
6	4_898442_SNP	898442	12	T	G	0.090	5.513267e-02	5.134435e-02	1.456267e-01	4.828486e-01	2.844785e-01	2.730021e-01	2.799753e-01
6	4_898491_DEL	898491	9	T	TGCCAACTT	0.025	-3.245748e-02	9.312690e-02	1.000000e-05	2.409411e-01	7.278841e-01	7.232952e-01	7.238525e-01
6	4_898694_SNP	898694	8	G	C	0.006	7.308395e-02	1.844537e-01	1.000000e-05	2.588848e-01	6.924527e-01	6.847206e-01	6.856245e-01
6	4_898707_SNP	898707	5	A	T	0.018	1.128362e-01	1.068441e-01	1.000000e-05	1.149585e-01	2.924647e-01	2.924013e-01	2.958593e-01
6	4_898748_SNP	898748	5	G	A	0.123	-1.243961e-02	4.390733e-02	1.000000e-05	2.609367e-01	7.772883e-01	7.673850e-01	7.682824e-01
6	4_899205_SNP	899205	22	G	C	0.007	-9.813986e-02	1.844393e-01	1.000000e-05	1.104674e-01	5.953694e-01	6.038954e-01	6.083862e-01
6	4_899339_SNP	899339	6	C	A	0.191	-1.005035e-02	3.673452e-02	1.000000e-05	2.163623e-01	7.847366e-01	7.861167e-01	7.865626e-01
6	4_899638_SNP	899638	0	T	A	0.006	2.739640e-01	1.832714e-01	8.022112e-03	3.254921e-01	1.368511e-01	1.320451e-01	1.355522e-01
6	4_899841_SNP	899841	2	T	A	0.072	2.071791e-02	5.511113e-02	5.810852e-03	3.257543e-01	7.074492e-01	6.860094e-01	6.897268e-01
6	4_900325_DEL	900325	15	A	AACTATATAACATA	0.046	1.437024e-02	7.117019e-02	1.000000e-05	2.748498e-01	8.402314e-01	8.226638e-01	8.243159e-01
6	4_900385_DEL	900385	8	A	TATG	0.019	5.363344e-02	1.071404e-01	1.000000e-05	2.511219e-01	6.173225e-01	6.117976e-01	6.127353e-01
6	4_900391_SNP	900391	9	A	T	0.006	4.380108e-02	1.845133e-01	1.000000e-05	2.267644e-01	8.126492e-01	8.119500e-01	8.122617e-01
6	4_900436_SNP	900436	9	G	A	0.006	-1.591376e-01	1.841308e-01	1.000000e-05	2.627926e-01	3.886901e-01	3.828888e-01	3.848229e-01
6	4_900495_SNP	900495	9	A	C	0.019	6.880662e-02	1.070946e-01	1.000000e-05	3.011320e-01	5.214450e-01	5.107283e-01	5.128557e-01
6	4_900546_DEL	900546	20	T	TT	0.014	2.803717e-01	1.291492e-01	1.000000e-05	1.000000e-05	3.135788e-02	3.050189e-02	3.356538e-02
6	4_900582_SNP	900582	21	A	C	0.197	-3.053995e-02	3.805477e-02	1.000000e-05	1.742199e-01	4.233960e-01	4.230544e-01	4.250735e-01
6	4_900745_SNP	900745	26	T	A	0.063	-4.910030e-03	6.336077e-02	1.000000e-05	2.250519e-01	9.383245e-01	9.416527e-01	9.417719e-01
6	4_900751_SNP	900751	29	T	A	0.201	-2.098219e-02	3.887025e-02	1.000000e-05	2.009479e-01	5.900578e-01	5.901920e-01	5.912699e-01
6	4_901010_SNP	901010	23	C	A	0.007	-1.629860e-01	1.841670e-01	1.000000e-05	2.658407e-01	3.774420e-01	3.715042e-01	3.735198e-01
6	4_901257_SNP	901257	14	T	C	0.006	2.688586e-01	1.833801e-01	1.000000e-05	1.000000e-05	1.445052e-01	1.435910e-01	1.500606e-01
6	4_901582_SNP	901582	4	G	A	0.018	1.081589e-01	1.068670e-01	1.000000e-05	1.237826e-01	3.129688e-01	3.130009e-01	3.162511e-01
6	4_901647_DEL	901647	16	A	AACTA	0.033	5.444524e-02	8.355157e-02	1.000000e-05	2.323223e-01	5.155369e-01	5.120010e-01	5.131802e-01
6	4_901653_SNP	901653	17	A	T	0.033	5.334442e-02	8.356528e-02	1.000000e-05	2.317601e-01	5.241215e-01	5.206676e-01	5.218105e-01
6	4_901704_SNP	901704	8	C	G	0.025	-3.169582e-02	9.312095e-02	1.000000e-05	1.828002e-01	7.340062e-01	7.410075e-01	7.424016e-01
6	4_901725_SNP	901725	4	C	G	0.006	-2.577869e-01	1.834388e-01	1.000000e-05	3.805390e-02	1.618003e-01	1.609714e-01	1.655545e-01
6	4_901779_SNP	901779	8	A	G	0.006	6.043476e-02	1.844813e-01	1.000000e-05	2.061859e-01	7.436323e-01	7.465232e-01	7.471998e-01
6	4_901903_DEL	901903	13	T	TA	0.006	1.045793e-01	1.843811e-01	1.000000e-05	1.949188e-01	5.713506e-01	5.719992e-01	5.732125e-01
6	4_901911_INS	901911	14	AA	A	0.006	1.910520e-01	1.839669e-01	1.000000e-05	1.457359e-01	3.005416e-01	2.998188e-01	3.027107e-01
6	4_902239_INS	902239	28	AGTAGTTAGT	A	0.164	-4.166557e-04	4.196027e-02	1.000000e-05	2.286550e-01	9.920892e-01	9.942221e-01	9.942320e-01
6	4_902241_DEL	902241	26	G	GGTGGTTTA	0.155	-6.377082e-03	4.266230e-02	1.000000e-05	2.212262e-01	8.813578e-01	8.841567e-01	8.843981e-01
6	4_902262_SNP	902262	22	A	C	0.075	-7.643197e-02	5.737669e-02	1.000000e-05	4.122662e-02	1.846505e-01	1.840339e-01	1.888394e-01
6	4_902301_SNP	902301	18	A	T	0.373	2.848834e-02	3.097528e-02	1.000000e-05	1.854804e-01	3.590578e-01	3.574088e-01	3.595617e-01
6	4_902406_SNP	902406	8	A	G	0.075	-3.889654e-02	5.513402e-02	1.000000e-05	1.707901e-01	4.814937e-01	4.824410e-01	4.843295e-01
6	4_902732_DEL	902732	2	A	AACA	0.006	2.718839e-01	1.833093e-01	1.000000e-05	5.939641e-02	1.399181e-01	1.388229e-01	1.430662e-01
6	4_903089_SNP	903089	5	C	T	0.129	-3.763060e-02	4.291089e-02	1.000000e-05	2.500941e-01	3.817825e-01	3.769190e-01	3.788012e-01
6	4_903146_SNP	903146	1	A	G	0.024	3.583363e-02	9.306318e-02	2.905249e-03	3.062159e-01	7.006961e-01	6.842924e-01	6.868422e-01
6	4_903166_SNP	903166	0	A	G	0.012	6.450062e-02	1.307672e-01	1.000000e-05	2.116271e-01	6.224894e-01	6.221889e-01	6.230470e-01
6	4_903318_SNP	903318	4	C	T	0.311	7.473433e-03	3.102795e-02	1.000000e-05	1.962974e-01	8.099598e-01	8.179739e-01	8.189638e-01
6	4_903363_SNP	903363	4	G	C	0.378	-4.812742e-03	2.962257e-02	1.000000e-05	2.429990e-01	8.711343e-01	8.639310e-01	8.643183e-01
6	4_903464_SNP	903464	4	C	A	0.201	-1.220666e-02	3.581861e-02	1.000000e-05	2.208410e-01	7.336919e-01	7.331898e-01	7.336928e-01
6	4_903566_SNP	903566	6	C	T	0.389	-1.000696e-02	2.963820e-02	1.000000e-05	2.625661e-01	7.360632e-01	7.269051e-01	7.278525e-01
6	4_903719_DEL	903719	9	G	GG	0.164	-1.408981e-03	3.944716e-02	1.000000e-05	2.282381e-01	9.715500e-01	9.722367e-01	9.722804e-01
6	4_904114_SNP	904114	1	C	A	0.006	3.569534e-02	1.844958e-01	1.000000e-05	2.125172e-01	8.468234e-01	8.519805e-01	8.524311e-01
6	4_904126_SNP	904126	14	C	A	0.409	1.028530e-02	3.014036e-02	1.000000e-05	2.160962e-01	7.333493e-01	7.335461e-01	7.340912e-01
6	4_904137_SNP	904137	3	G	C	0.006	-9.896394e-02	1.843634e-01	1.000000e-05	2.734367e-01	5.921332e-01	5.833937e-01	5.847694e-01
6	4_904179_SNP	904179	6	G	C	0.401	1.145879e-02	2.947465e-02	1.000000e-05	2.539492e-01	6.979463e-01	6.908658e-01	6.916678e-01
6	4_904271_DEL	904271	2	A	AA	0.012	2.079787e-01	1.298732e-01	1.000000e-05	1.600835e-01	1.111899e-01	1.092716e-01	1.126608e-01
6	4_904498_SNP	904498	9	A	T	0.013	-1.155517e-02	1.309045e-01	1.000000e-05	2.188033e-01	9.297671e-01	9.388603e-01	9.391541e-01
6	4_904548_SNP	904548	10	C	T	0.013	3.297444e-03	1.309127e-01	1.000000e-05	2.291004e-01	9.799352e-01	9.792686e-01	9.793001e-01
6	4_904585_SNP	904585	4	G	A	0.006	-1.186225e-02	1.845245e-01	1.000000e-05	2.182036e-01	9.488202e-01	9.656786e-01	9.661300e-01
6	4_904654_SNP	904654	14	T	C	0.390	8.411178e-04	3.039842e-02	1.000000e-05	2.301629e-01	9.779588e-01	9.745307e-01	9.745767e-01
6	4_904852_SNP	904852	4	T	C	0.006	1.854160e-01	1.839647e-01	1.000000e-05	2.324472e-01	3.149746e-01	3.111829e-01	3.133938e-01
6	4_905102_SNP	905102	14	C	T	0.364	-5.587668e-03	3.081354e-02	1.000000e-05	2.472227e-01	8.563234e-01	8.478633e-01	8.483655e-01
6	4_905169_SNP	905169	7	T	C	0.006	-1.142174e-02	1.845352e-01	1.000000e-05	2.258241e-01	9.507212e-01	9.543263e-01	9.544203e-01
6	4_905301_SNP	905301	30	A	T	0.007	-5.520421e-01	1.795931e-01	1.000000e-05	5.508755e-02	2.471028e-03	2.317600e-03	3.092441e-03
6	4_905468_SNP	905468	11	G	C	0.051	-5.154200e-02	6.664415e-02	1.000000e-05	1.000000e-05	4.403908e-01	4.455935e-01	4.567499e-01
6	4_905876_SNP	905876	7	A	G	0.317	1.854683e-02	3.113142e-02	1.000000e-05	1.590091e-01	5.521476e-01	5.554499e-01	5.575532e-01
6	4_905888_SNP	905888	4	A	G	0.073	2.271862e-04	5.516209e-02	1.000000e-05	2.304498e-01	9.967189e-01	9.888372e-01	9.888802e-01
6	4_905913_INS	905913	15	TTTAAT	T	0.163	1.727169e-02	4.020320e-02	1.000000e-05	2.365033e-01	6.680366e-01	6.645474e-01	6.652167e-01
6	4_905917_INS	905917	12	TGT	T	0.032	2.260282e-02	8.360350e-02	1.000000e-05	2.893704e-01	7.872212e-01	7.687942e-01	7.709622e-01
6	4_906043_SNP	906043	19	C	T	0.013	3.484247e-02	1.309630e-01	3.798060e-02	3.770420e-01	7.905322e-01	7.555033e-01	7.646825e-01
6	4_906682_SNP	906682	3	C	T	0.006	-2.621111e-01	1.833985e-01	1.000000e-05	1.289349e-01	1.548289e-01	1.532257e-01	1.567637e-01
6	4_906751_SNP	906751	5	T	G	0.006	-9.709125e-02	1.843763e-01	1.000000e-05	2.450504e-01	5.991793e-01	5.942999e-01	5.952320e-01
6	4_906880_SNP	906880	5	C	T	0.215	5.695418e-02	3.481067e-02	1.000000e-05	1.000000e-05	1.037106e-01	1.025721e-01	1.113796e-01
6	4_907079_SNP	907079	2	A	G	0.006	1.244381e-01	1.842670e-01	1.000000e-05	1.887684e-01	5.004160e-01	5.003764e-01	5.018986e-01
6	4_907099_SNP	907099	2	T	A	0.006	-2.134867e-02	1.845125e-01	1.000000e-05	2.323161e-01	9.080277e-01	9.051730e-01	9.053339e-01
6	4_907157_SNP	907157	0	G	C	0.006	1.823944e-01	1.839694e-01	1.000000e-05	2.119911e-01	3.229144e-01	3.200230e-01	3.222067e-01
6	4_907264_SNP	907264	0	T	A	0.006	1.854947e-01	1.840014e-01	3.470856e-02	3.201374e-01	3.148662e-01	3.069911e-01	3.099545e-01
6	4_907416_SNP	907416	6	T	C	0.309	2.107142e-04	3.128922e-02	1.000000e-05	2.293640e-01	9.946349e-01	9.968278e-01	9.968411e-01
6	4_907457_SNP	907457	2	T	C	0.006	2.121609e-01	1.837837e-01	1.000000e-05	6.375670e-02	2.499933e-01	2.500906e-01	2.546957e-01
6	4_907601_SNP	907601	1	C	T	0.006	-9.626976e-02	1.843653e-01	1.000000e-05	1.691024e-01	6.022490e-01	6.061868e-01	6.079551e-01
6	4_907767_SNP	907767	0	C	T	0.006	2.316258e-01	1.836354e-01	1.000000e-05	3.154231e-01	2.089578e-01	2.028364e-01	2.060932e-01
6	4_907959_SNP	907959	0	T	C	0.006	-1.286640e-01	1.842428e-01	1.000000e-05	2.616039e-01	4.859421e-01	4.796641e-01	4.811592e-01
6	4_908115_SNP	908115	1	A	G	0.072	2.178219e-02	5.509483e-02	9.998866e-03	3.309111e-01	6.930861e-01	6.717898e-01	6.756962e-01
6	4_908535_SNP	908535	4	G	A	0.079	-4.898050e-02	5.303716e-02	1.000000e-05	2.005192e-01	3.570803e-01	3.547677e-01	3.568108e-01
6	4_908833_SNP	908833	3	T	C	0.388	-4.290332e-03	2.938967e-02	1.000000e-05	2.334052e-01	8.841135e-01	8.808865e-01	8.810928e-01
6	4_908931_SNP	908931	0	A	T	0.006	-9.524775e-02	1.843651e-01	1.000000e-05	1.699428e-01	6.061051e-01	6.100736e-01	6.118154e-01
6	4_908932_SNP	908932	0	A	C	0.006	-9.524775e-02	1.843651e-01	1.000000e-05	1.699428e-01	6.061051e-01	6.100736e-01	6.118154e-01
6	4_908972_SNP	908972	0	A	G	0.006	8.208188e-03	1.845122e-01	1.000000e-05	2.252063e-01	9.645706e-01	9.720857e-01	9.721868e-01
6	4_909051_SNP	909051	1	T	A	0.018	1.143113e-01	1.068105e-01	1.000000e-05	1.136500e-01	2.860712e-01	2.859431e-01	2.894341e-01
6	4_909588_SNP	909588	7	G	C	0.112	9.154993e-04	4.600864e-02	1.000000e-05	2.279148e-01	9.841483e-01	9.895895e-01	9.896163e-01
6	4_909610_SNP	909610	5	G	A	0.184	-1.672235e-02	3.715984e-02	1.000000e-05	1.367349e-01	6.532894e-01	6.625566e-01	6.659252e-01
6	4_909762_SNP	909762	1	C	T	0.006	-9.201234e-02	1.843783e-01	1.000000e-05	1.193591e-01	6.184112e-01	6.274113e-01	6.315618e-01
6	4_910200_SNP	910200	1	C	T	0.072	-6.718316e-02	5.487584e-02	1.000000e-05	7.541770e-02	2.225828e-01	2.221740e-01	2.264069e-01
6	4_910625_SNP	910625	3	G	T	0.133	-1.424320e-02	4.211573e-02	1.000000e-05	2.444946e-01	7.356459e-01	7.304622e-01	7.310444e-01
6	4_910744_SNP	910744	4	A	G	0.457	1.986812e-02	2.879424e-02	1.000000e-05	2.672090e-01	4.911556e-01	4.842534e-01	4.857985e-01
6	4_910778_SNP	910778	1	T	A	0.006	1.301578e-01	1.842399e-01	1.000000e-05	1.891074e-01	4.808934e-01	4.806017e-01	4.821843e-01
6	4_910998_SNP	910998	10	G	A	0.184	-1.495493e-02	3.778863e-02	1.000000e-05	2.264162e-01	6.927960e-01	6.907319e-01	6.913142e-01
6	4_911048_SNP	911048	9	A	T	0.119	-6.785541e-02	4.466743e-02	1.000000e-05	1.971561e-01	1.306334e-01	1.282149e-01	1.314647e-01
6	4_911281_SNP	911281	16	G	A	0.467	2.598917e-02	2.987485e-02	9.553541e-02	3.795175e-01	3.855922e-01	3.743594e-01	3.787719e-01
6	4_911527_SNP	911527	1	C	T	0.006	-2.348927e-02	1.845076e-01	1.000000e-05	2.384960e-01	8.988508e-01	8.925779e-01	8.928470e-01
6	4_911675_SNP	911675	0	G	T	0.018	4.037545e-02	1.071266e-01	1.000000e-05	2.835548e-01	7.067333e-01	6.938560e-01	6.954747e-01
6	4_911848_SNP	911848	3	G	T	0.055	-7.901957e-03	6.306220e-02	1.000000e-05	2.072923e-01	9.004344e-01	9.139589e-01	9.147402e-01
6	4_911918_SNP	911918	0	A	G	0.006	-9.468077e-02	1.843669e-01	1.000000e-05	6.515526e-02	6.082527e-01	6.198957e-01	6.277496e-01
6	4_912049_SNP	912049	8	A	G	0.362	-2.841692e-03	3.025280e-02	1.000000e-05	2.399588e-01	9.252768e-01	9.166112e-01	9.169146e-01
6	4_912124_SNP	912124	1	C	G	0.204	-9.990030e-03	3.534433e-02	1.000000e-05	2.168074e-01	7.777982e-01	7.789456e-01	7.793973e-01
6	4_912361_SNP	912361	1	A	T	0.018	4.064784e-02	1.071319e-01	1.000000e-05	2.834390e-01	7.048619e-01	6.920715e-01	6.936833e-01
6	4_912365_SNP	912365	1	C	A	0.006	-1.382021e-02	1.845135e-01	1.000000e-05	2.251325e-01	9.403838e-01	9.438926e-01	9.440083e-01
6	4_912533_SNP	912533	5	A	T	0.018	1.182640e-01	1.068087e-01	1.000000e-05	3.519744e-02	2.697874e-01	2.704677e-01	2.759866e-01
6	4_912580_SNP	912580	4	G	C	0.311	9.852229e-03	3.102394e-02	1.000000e-05	1.939508e-01	7.512113e-01	7.567255e-01	7.577278e-01
6	4_912802_SNP	912802	1	T	C	0.006	2.331316e-01	1.836272e-01	1.000000e-05	3.151993e-01	2.060071e-01	1.999546e-01	2.032194e-01
6	4_913186_SNP	913186	0	T	C	0.006	5.951771e-02	1.844555e-01	1.000000e-05	2.059543e-01	7.473534e-01	7.503968e-01	7.510737e-01
6	4_913201_SNP	913201	1	A	C	0.006	3.999720e-02	1.844905e-01	1.000000e-05	2.410874e-01	8.286318e-01	8.232562e-01	8.236420e-01
6	4_913308_SNP	913308	2	T	G	0.024	-5.491756e-02	9.301270e-02	1.000000e-05	2.430899e-01	5.557048e-01	5.514043e-01	5.524673e-01
6	4_913339_SNP	913339	2	A	G	0.066	2.575849e-02	5.736256e-02	2.112715e-02	3.407213e-01	6.539834e-01	6.337691e-01	6.379338e-01
6	4_913402_SNP	913402	3	A	C	0.382	-1.394349e-02	2.946699e-02	2.138140e-02	3.002807e-01	6.366993e-01	6.240833e-01	6.262151e-01
6	4_913502_SNP	913502	4	A	T	0.018	4.157576e-02	1.071477e-01	1.000000e-05	2.859448e-01	6.984961e-01	6.854330e-01	6.871287e-01
6	4_913503_SNP	913503	5	A	C	0.018	4.133254e-02	1.071544e-01	1.000000e-05	2.854239e-01	7.001913e-01	6.871743e-01	6.888529e-01
6	4_913786_SNP	913786	16	G	T	0.007	9.757587e-02	1.844160e-01	1.000000e-05	2.957147e-01	5.974378e-01	5.856244e-01	5.875705e-01
6	4_913929_SNP	913929	7	G	A	0.012	-8.236461e-02	1.307411e-01	1.000000e-05	2.705132e-01	5.295721e-01	5.223203e-01	5.237819e-01
6	4_913955_DEL	913955	18	T	TT	0.020	-2.972020e-02	1.072648e-01	1.000000e-05	2.231965e-01	7.820686e-01	7.818629e-01	7.822488e-01
6	4_913974_SNP	913974	11	G	T	0.178	-3.659194e-02	3.824840e-02	1.000000e-05	6.290690e-02	3.401138e-01	3.419365e-01	3.470033e-01
6	4_914112_INS	914112	7	AA	A	0.006	-1.680867e-01	1.840157e-01	2.796553e-01	7.523670e-01	3.623376e-01	3.435203e-01	3.650501e-01
6	4_914163_SNP	914163	4	C	G	0.390	-6.951371e-03	2.944356e-02	1.000000e-05	2.485868e-01	8.136528e-01	8.060043e-01	8.065567e-01
6	4_914174_SNP	914174	1	T	G	0.006	2.028478e-01	1.838437e-01	1.000000e-05	7.962494e-02	2.714630e-01	2.717085e-01	2.759688e-01
6	4_914443_SNP	914443	16	A	T	0.349	-9.041373e-03	3.130318e-02	1.000000e-05	2.498679e-01	7.730700e-01	7.660449e-01	7.666604e-01
6	4_914494_SNP	914494	8	A	G	0.369	4.493292e-04	3.014424e-02	1.000000e-05	2.283434e-01	9.881251e-01	9.926468e-01	9.926629e-01
6	4_914523_SNP	914523	11	G	T	0.363	-4.180983e-04	3.053117e-02	1.000000e-05	2.302802e-01	9.890904e-01	9.838295e-01	9.838682e-01
6	4_914731_SNP	914731	1	C	T	0.006	3.317925e-02	1.844986e-01	1.000000e-05	2.139403e-01	8.575017e-01	8.626732e-01	8.630840e-01
6	4_914994_SNP	914994	10	G	A	0.006	3.964511e-02	1.845226e-01	1.000000e-05	2.420232e-01	8.301462e-01	8.244340e-01	8.248340e-01
6	4_915022_SNP	915022	15	G	A	0.020	3.937110e-02	1.072246e-01	1.000000e-05	2.819539e-01	7.139498e-01	7.011610e-01	7.027302e-01
6	4_915033_SNP	915033	16	G	A	0.039	-9.349737e-03	7.662696e-02	1.000000e-05	2.055031e-01	9.030337e-01	9.188570e-01	9.197838e-01
6	4_915039_SNP	915039	15	C	T	0.020	4.191472e-02	1.072188e-01	1.000000e-05	2.851715e-01	6.963524e-01	6.835072e-01	6.851710e-01
6	4_915042_SNP	915042	11	C	G	0.006	7.216696e-03	1.845512e-01	1.000000e-05	2.302666e-01	9.688544e-01	9.662814e-01	9.663390e-01
6	4_915102_SNP	915102	9	G	C	0.006	-8.107497e-03	1.845435e-01	1.000000e-05	2.233372e-01	9.650108e-01	9.821901e-01	9.824244e-01
6	4_915139_SNP	915139	10	T	C	0.095	-5.493886e-02	4.974581e-02	1.000000e-05	2.526910e-01	2.710215e-01	2.664553e-01	2.689799e-01
6	4_915222_SNP	915222	15	G	A	0.307	1.860290e-02	3.220617e-02	1.000000e-05	2.057703e-01	5.643041e-01	5.636126e-01	5.647099e-01
6	4_915323_SNP	915323	23	T	G	0.297	2.996052e-02	3.336790e-02	1.000000e-05	6.155332e-02	3.705476e-01	3.731263e-01	3.783788e-01
6	4_915374_SNP	915374	6	T	C	0.049	-5.423294e-02	6.657593e-02	1.000000e-05	1.000000e-05	4.164667e-01	4.208940e-01	4.326703e-01
6	4_915387_SNP	915387	5	G	T	0.098	2.805776e-02	4.838012e-02	1.000000e-05	6.861734e-02	5.627386e-01	5.717964e-01	5.788260e-01
6	4_915492_SNP	915492	4	G	A	0.018	-5.511372e-02	1.071109e-01	1.000000e-05	1.790500e-01	6.075530e-01	6.106011e-01	6.120783e-01
6	4_915693_SNP	915693	7	G	A	0.379	-2.627029e-02	2.984514e-02	7.543291e-02	3.682767e-01	3.800127e-01	3.693387e-01	3.732816e-01
6	4_915771_SNP	915771	2	C	T	0.006	3.087990e-02	1.845044e-01	1.000000e-05	2.310991e-01	8.672852e-01	8.654035e-01	8.656199e-01
6	4_915801_SNP	915801	4	C	G	0.061	-2.029246e-02	6.001272e-02	1.000000e-05	1.763879e-01	7.356880e-01	7.437397e-01	7.454354e-01
6	4_915814_SNP	915814	5	A	G	0.374	-5.983095e-03	2.977195e-02	1.000000e-05	2.531210e-01	8.409726e-01	8.310358e-01	8.317130e-01
6	4_915832_SNP	915832	1	A	T	0.060	-9.338171e-02	5.955904e-02	1.000000e-05	1.000000e-05	1.188123e-01	1.177330e-01	1.265314e-01
6	4_915899_SNP	915899	3	C	A	0.018	-1.274207e-01	1.067330e-01	1.000000e-05	1.438351e-01	2.342490e-01	2.327794e-01	2.359757e-01
6	4_916084_SNP	916084	5	T	A	0.006	-9.312382e-02	1.843886e-01	1.000000e-05	1.180760e-01	6.141998e-01	6.230908e-01	6.272831e-01
6	4_916086_SNP	916086	6	T	C	0.006	-9.254161e-02	1.843939e-01	1.000000e-05	1.178352e-01	6.164246e-01	6.254415e-01	6.296696e-01
6	4_916088_SNP	916088	6	T	A	0.006	-9.254161e-02	1.843939e-01	1.000000e-05	1.178352e-01	6.164246e-01	6.254415e-01	6.296696e-01
6	4_916150_SNP	916150	4	C	T	0.006	-1.670120e-01	1.840709e-01	1.000000e-05	2.373613e-01	3.655506e-01	3.614533e-01	3.633776e-01
6	4_916297_DEL	916297	10	C	CC	0.038	7.258212e-02	7.637545e-02	8.262257e-02	4.001045e-01	3.433246e-01	3.318607e-01	3.366490e-01
6	4_916350_SNP	916350	9	G	C	0.245	1.050801e-03	3.390827e-02	1.000000e-05	2.266526e-01	9.753151e-01	9.828961e-01	9.829574e-01
6	4_916443_SNP	916443	1	C	T	0.006	4.242231e-02	1.844872e-01	1.000000e-05	2.212343e-01	8.184159e-01	8.194827e-01	8.198155e-01
6	4_916520_SNP	916520	10	G	T	0.051	-4.522033e-02	6.666042e-02	1.000000e-05	2.089231e-01	4.984827e-01	4.968022e-01	4.981157e-01
6	4_916589_SNP	916589	21	G	A	0.374	6.639876e-03	3.135133e-02	1.000000e-05	2.033274e-01	8.325312e-01	8.400246e-01	8.407670e-01
6	4_916650_INS	916650	12	TT	T	0.045	-3.288307e-02	7.110432e-02	5.645174e-03	2.911887e-01	6.443554e-01	6.324068e-01	6.342205e-01
6	4_916781_SNP	916781	5	T	C	0.080	1.318892e-02	5.317742e-02	1.000000e-05	2.872021e-01	8.044276e-01	7.857824e-01	7.879203e-01
6	4_916878_SNP	916878	10	T	G	0.367	1.035600e-03	3.036297e-02	1.000000e-05	2.277024e-01	9.728325e-01	9.756544e-01	9.756981e-01
6	4_916897_SNP	916897	4	T	A	0.006	3.857435e-02	1.845025e-01	1.000000e-05	2.409481e-01	8.346482e-01	8.292128e-01	8.295888e-01
6	4_916925_SNP	916925	7	A	G	0.373	-8.974516e-03	2.997717e-02	1.000000e-05	2.627846e-01	7.650259e-01	7.550083e-01	7.559594e-01
6	4_917004_SNP	917004	9	A	C	0.409	1.377728e-02	2.965829e-02	3.693672e-03	2.786980e-01	6.428741e-01	6.325085e-01	6.339516e-01
6	4_917054_SNP	917054	2	C	T	0.006	-6.521141e-03	1.845193e-01	1.000000e-05	2.298318e-01	9.718501e-01	9.697109e-01	9.697601e-01
6	4_917058_SNP	917058	2	G	A	0.199	-6.324740e-03	3.577351e-02	1.000000e-05	2.190026e-01	8.598814e-01	8.627214e-01	8.630235e-01
6	4_917103_SNP	917103	2	G	A	0.054	-1.047874e-01	6.252752e-02	1.000000e-05	1.000000e-05	9.564789e-02	9.449067e-02	1.026983e-01
6	4_917342_SNP	917342	0	T	C	0.018	9.025577e-02	1.069434e-01	1.000000e-05	2.848783e-02	3.999073e-01	4.037060e-01	4.109581e-01
6	4_917366_SNP	917366	3	A	C	0.018	1.119049e-01	1.068377e-01	1.000000e-05	1.132260e-01	2.964248e-01	2.964604e-01	2.999492e-01
6	4_917367_DEL	917367	2	T	TGGTACCG	0.018	1.115057e-01	1.068342e-01	1.000000e-05	1.145845e-01	2.981295e-01	2.981608e-01	3.016193e-01
6	4_917378_DEL	917378	1	A	AACATTTTTT	0.018	1.105409e-01	1.068344e-01	1.000000e-05	1.180374e-01	3.023169e-01	3.023319e-01	3.057138e-01
6	4_917464_DEL	917464	1	T	TCCAAATGCTGAATTCCACCCATCT	0.204	-9.990030e-03	3.534433e-02	1.000000e-05	2.168074e-01	7.777982e-01	7.789456e-01	7.793973e-01
6	4_917516_DEL	917516	11	TT	T	0.325	4.711371e-03	3.134827e-02	1.000000e-05	2.130909e-01	8.807173e-01	8.876063e-01	8.880486e-01
6	4_917543_SNP	917543	3	A	T	0.006	-8.989060e-02	1.843914e-01	1.000000e-05	1.216277e-01	6.265480e-01	6.357733e-01	6.398568e-01
6	4_917555_SNP	917555	8	T	C	0.394	2.151462e-02	2.972893e-02	2.433562e-02	2.965041e-01	4.702729e-01	4.611617e-01	4.632856e-01
6	4_917557_DEL	917557	3	A	ATGCGGG	0.006	2.457497e-01	1.834684e-01	4.932142e-02	3.833903e-01	1.822499e-01	1.753606e-01	1.793889e-01
6	4_917564_INS	917564	4	ACAA	A	0.006	2.442233e-01	1.834846e-01	4.902266e-02	3.830933e-01	1.850047e-01	1.780408e-01	1.820687e-01
6	4_917786_SNP	917786	7	C	T	0.137	-1.507706e-02	4.219476e-02	1.000000e-05	2.442348e-01	7.213056e-01	7.162715e-01	7.168787e-01
6	4_917824_SNP	917824	3	A	G	0.024	-1.430760e-02	9.311066e-02	1.000000e-05	2.238445e-01	8.780626e-01	8.790978e-01	8.793121e-01
6	4_917892_SNP	917892	4	G	C	0.024	1.776690e-02	9.342232e-02	3.957064e-02	1.652081e-01	8.494018e-01	8.671956e-01	8.709722e-01
6	4_917913_SNP	917913	4	A	T	0.006	1.831650e-01	1.839783e-01	1.000000e-05	2.332287e-01	3.209036e-01	3.170686e-01	3.192449e-01
6	4_917974_SNP	917974	11	C	G	0.306	1.641759e-02	3.184196e-02	1.000000e-05	1.792511e-01	6.068226e-01	6.095920e-01	6.110802e-01
6	4_918010_SNP	918010	6	G	A	0.043	-7.531995e-03	7.108192e-02	1.000000e-05	2.097337e-01	9.157403e-01	9.312934e-01	9.320358e-01
6	4_918177_SNP	918177	6	G	T	0.407	-8.292993e-04	2.941576e-02	1.000000e-05	2.294153e-01	9.775426e-01	9.757207e-01	9.757586e-01
6	4_918278_DEL	918278	3	T	TT	0.012	-1.332536e-01	1.304680e-01	1.000000e-05	2.583224e-01	3.085746e-01	3.036710e-01	3.059999e-01
6	4_918560_SNP	918560	7	A	C	0.398	-5.898042e-03	2.962215e-02	1.000000e-05	2.457871e-01	8.424210e-01	8.350197e-01	8.354880e-01
6	4_918585_DEL	918585	19	A	AAAA	0.369	4.446152e-03	3.122861e-02	1.000000e-05	2.225478e-01	8.869570e-01	8.896006e-01	8.898156e-01
6	4_918646_SNP	918646	8	T	C	0.025	5.689231e-02	9.304873e-02	1.000000e-05	2.901399e-01	5.417547e-01	5.321178e-01	5.339393e-01
6	4_918678_SNP	918678	18	A	T	0.373	3.014427e-02	3.096584e-02	1.000000e-05	1.891993e-01	3.317369e-01	3.297030e-01	3.319628e-01
6	4_918711_SNP	918711	14	A	G	0.006	-1.717426e-01	1.840127e-01	2.872614e-01	7.640552e-01	3.520107e-01	3.337373e-01	3.553232e-01
6	4_918911_DEL	918911	13	T	TAATT	0.006	9.219394e-02	1.844208e-01	1.000000e-05	2.284922e-01	6.178000e-01	6.152295e-01	6.160282e-01
6	4_918932_SNP	918932	15	A	T	0.046	4.592215e-02	7.108831e-02	1.850169e-02	3.249191e-01	5.191795e-01	5.061046e-01	5.089678e-01
6	4_919514_SNP	919514	0	G	T	0.006	-4.245293e-02	1.844839e-01	1.000000e-05	2.537282e-01	8.182840e-01	8.090617e-01	8.097491e-01
6	4_919569_SNP	919569	2	A	T	0.205	-1.252189e-02	3.536673e-02	1.000000e-05	2.208188e-01	7.237443e-01	7.231097e-01	7.236354e-01
6	4_919731_SNP	919731	3	A	T	0.297	2.053160e-02	3.130287e-02	1.000000e-05	1.635624e-01	5.127956e-01	5.149480e-01	5.169293e-01
6	4_919780_SNP	919780	3	T	C	0.006	2.034146e-01	1.838467e-01	1.000000e-05	7.843671e-02	2.701385e-01	2.703797e-01	2.746658e-01
6	4_919880_SNP	919880	5	T	G	0.061	-2.113310e-02	6.002293e-02	1.000000e-05	2.025641e-01	7.252220e-01	7.280125e-01	7.287916e-01
6	4_919932_SNP	919932	5	A	G	0.086	3.115871e-02	5.135420e-02	7.436814e-02	4.051663e-01	5.448516e-01	5.248088e-01	5.316503e-01
6	4_919942_SNP	919942	2	A	C	0.018	-2.245861e-02	1.071700e-01	1.000000e-05	2.017355e-01	8.342676e-01	8.427244e-01	8.435297e-01
6	4_920055_SNP	920055	3	T	C	0.006	4.757708e-02	1.844864e-01	1.000000e-05	2.269840e-01	7.968117e-01	7.958852e-01	7.962276e-01
6	4_920123_SNP	920123	2	A	T	0.018	-5.784861e-02	1.070901e-01	1.000000e-05	1.763796e-01	5.897926e-01	5.926487e-01	5.942144e-01
6	4_920426_SNP	920426	0	A	C	0.018	4.037545e-02	1.071266e-01	1.000000e-05	2.835548e-01	7.067333e-01	6.938560e-01	6.954747e-01
6	4_920447_SNP	920447	0	T	C	0.071	2.114930e-02	5.508422e-02	7.303858e-03	3.276805e-01	7.015107e-01	6.801516e-01	6.839351e-01
6	4_920448_SNP	920448	1	C	T	0.060	3.953284e-02	5.992081e-02	2.192873e-02	3.252697e-01	5.103277e-01	4.976202e-01	5.004826e-01
6	4_920474_SNP	920474	6	T	C	0.407	1.039330e-02	2.940477e-02	1.000000e-05	2.510376e-01	7.241950e-01	7.173510e-01	7.180576e-01
6	4_920556_SNP	920556	9	C	T	0.390	-8.793029e-03	2.990440e-02	1.000000e-05	2.735921e-01	7.690962e-01	7.563614e-01	7.576944e-01
6	4_920644_SNP	920644	2	G	A	0.036	-2.647194e-02	7.647032e-02	1.000000e-05	2.157991e-01	7.296513e-01	7.300098e-01	7.305649e-01
6	4_920961_SNP	920961	0	C	T	0.006	-2.734156e-01	1.833840e-01	3.002898e-02	2.797502e-01	1.378734e-01	1.339617e-01	1.372516e-01
6	4_921062_SNP	921062	3	G	A	0.370	9.512046e-04	2.966814e-02	1.000000e-05	2.314866e-01	9.744615e-01	9.688220e-01	9.688951e-01
6	4_921352_SNP	921352	5	C	T	0.417	-1.249878e-02	2.920887e-02	7.246977e-03	2.785425e-01	6.692711e-01	6.585628e-01	6.599906e-01
6	4_921497_SNP	921497	5	C	G	0.405	1.872816e-02	2.931798e-02	1.000000e-05	2.717511e-01	5.238373e-01	5.160432e-01	5.175523e-01
6	4_921680_SNP	921680	11	A	G	0.363	5.906514e-03	3.052774e-02	1.000000e-05	2.172784e-01	8.468194e-01	8.500806e-01	8.504263e-01
6	4_921909_SNP	921909	1	A	T	0.006	-9.201234e-02	1.843783e-01	1.000000e-05	1.193591e-01	6.184112e-01	6.274113e-01	6.315618e-01
6	4_921976_SNP	921976	1	A	G	0.006	-2.574438e-01	1.834315e-01	1.000000e-05	3.353736e-02	1.623394e-01	1.615302e-01	1.661917e-01
6	4_922385_SNP	922385	5	T	G	0.393	-4.948910e-03	2.950399e-02	1.000000e-05	2.334144e-01	8.669944e-01	8.638725e-01	8.641051e-01
6	4_922506_SNP	922506	0	A	G	0.030	1.377450e-02	8.351635e-02	1.000000e-05	2.623871e-01	8.691984e-01	8.545226e-01	8.556414e-01
6	4_922700_SNP	922700	1	C	A	0.204	-1.287431e-02	3.533871e-02	1.000000e-05	2.151959e-01	7.160888e-01	7.163661e-01	7.169563e-01
6	4_922913_SNP	922913	0	C	A	0.018	4.037545e-02	1.071266e-01	1.000000e-05	2.835548e-01	7.067333e-01	6.938560e-01	6.954747e-01
6	4_923379_SNP	923379	0	A	G	0.012	-4.875523e-02	1.308147e-01	4.021947e-03	2.809800e-01	7.098438e-01	6.974293e-01	6.989616e-01
6	4_923904_SNP	923904	3	A	T	0.085	3.052194e-02	5.133529e-02	2.974861e-02	3.516834e-01	5.529468e-01	5.364624e-01	5.404598e-01
6	4_923917_SNP	923917	2	A	T	0.084	9.330367e-03	5.137553e-02	1.000000e-05	2.922860e-01	8.561095e-01	8.306983e-01	8.336544e-01
6	4_924040_SNP	924040	2	G	T	0.054	3.731013e-02	6.298766e-02	1.977462e-02	3.249419e-01	5.544287e-01	5.403810e-01	5.433081e-01
6	4_924074_SNP	924074	3	A	G	0.067	-6.186551e-02	5.721269e-02	1.000000e-05	1.361945e-01	2.811210e-01	2.804051e-01	2.835097e-01
6	4_924080_SNP	924080	0	T	C	0.006	-1.690887e-03	1.845132e-01	1.000000e-05	2.515327e-01	9.926993e-01	9.591515e-01	9.606440e-01
6	4_924124_SNP	924124	1	C	A	0.006	2.720223e-01	1.833047e-01	1.000000e-05	1.000000e-05	1.397079e-01	1.387572e-01	1.451631e-01
6	4_924210_SNP	924210	11	A	T	0.038	9.815903e-02	7.621972e-02	1.093482e-01	4.147677e-01	1.995931e-01	1.920796e-01	1.967048e-01
6	4_924425_SNP	924425	9	A	G	0.208	-2.592236e-02	3.591760e-02	1.000000e-05	1.372130e-01	4.714835e-01	4.740622e-01	4.768753e-01
6	4_924520_SNP	924520	3	T	C	0.012	7.027528e-02	1.307636e-01	1.000000e-05	2.490493e-01	5.916957e-01	5.862684e-01	5.872613e-01
6	4_924580_SNP	924580	0	C	G	0.006	2.729525e-01	1.832930e-01	1.000000e-05	1.000000e-05	1.383429e-01	1.373823e-01	1.437708e-01
6	4_924741_DEL	924741	1	T	TTGCCGACACGATCAATTTTTTGAAAGTTATGAT	0.006	1.431360e-02	1.845133e-01	1.000000e-05	2.383745e-01	9.382596e-01	9.295171e-01	9.297776e-01
6	4_924785_SNP	924785	7	A	G	0.329	3.006840e-02	3.080525e-02	1.280813e-01	4.272086e-01	3.304449e-01	3.193773e-01	3.250251e-01
6	4_924916_SNP	924916	6	T	A	0.006	-1.408100e-02	1.845305e-01	1.000000e-05	2.249363e-01	9.392666e-01	9.428958e-01	9.430156e-01
6	4_924959_SNP	924959	14	T	A	0.266	3.576795e-02	3.342471e-02	1.000000e-05	4.117606e-02	2.861256e-01	2.870647e-01	2.926121e-01
6	4_925003_DEL	925003	25	G	GTTGGTAG	0.112	-6.527019e-02	4.853833e-02	1.000000e-05	9.888470e-02	1.805519e-01	1.794250e-01	1.832848e-01
6	4_925230_SNP	925230	6	A	T	0.019	5.632181e-02	1.071194e-01	1.000000e-05	2.538088e-01	5.997391e-01	5.939290e-01	5.949487e-01
6	4_925419_SNP	925419	1	A	T	0.084	3.077030e-02	5.130524e-02	3.077067e-02	3.536345e-01	5.494909e-01	5.329522e-01	5.370191e-01
6	4_925531_SNP	925531	1	A	C	0.018	4.189561e-02	1.071290e-01	1.000000e-05	2.850642e-01	6.962422e-01	6.834235e-01	6.850832e-01
6	4_925536_SNP	925536	9	C	A	0.409	2.149616e-02	2.963239e-02	8.203561e-03	2.794934e-01	4.692111e-01	4.614224e-01	4.632252e-01
6	4_925594_SNP	925594	5	G	A	0.380	-3.474519e-03	2.967909e-02	1.000000e-05	2.378567e-01	9.069464e-01	9.006639e-01	9.009140e-01
6	4_925677_SNP	925677	0	A	T	0.006	5.844594e-01	1.788501e-01	1.000000e-05	1.000000e-05	1.316971e-03	1.225281e-03	1.831166e-03
6	4_925990_SNP	925990	2	T	C	0.066	-3.939441e-03	5.740066e-02	1.000000e-05	2.179223e-01	9.453663e-01	9.617288e-01	9.621630e-01
6	4_926015_SNP	926015	0	G	C	0.137	-2.168396e-02	4.125503e-02	1.000000e-05	2.416221e-01	5.998623e-01	5.955701e-01	5.964733e-01
6	4_926110_SNP	926110	0	T	C	0.030	1.377450e-02	8.351635e-02	1.000000e-05	2.623871e-01	8.691984e-01	8.545226e-01	8.556414e-01
6	4_926243_DEL	926243	5	A	ATAAGCAATAAATAGTGCAGATTTTCGCTA	0.110	-5.657312e-04	4.597318e-02	1.000000e-05	2.304425e-01	9.901965e-01	9.842964e-01	9.843386e-01
6	4_926259_SNP	926259	23	T	G	0.007	2.448721e-01	1.835577e-01	4.694111e-02	3.798893e-01	1.840202e-01	1.771415e-01	1.811285e-01
6	4_926389_SNP	926389	2	A	G	0.367	-1.395230e-02	2.960359e-02	1.913539e-02	2.967529e-01	6.380423e-01	6.257025e-01	6.277140e-01
6	4_926469_SNP	926469	2	C	T	0.133	-5.068861e-02	4.192654e-02	1.000000e-05	2.222105e-01	2.283873e-01	2.251149e-01	2.278534e-01
6	4_926514_SNP	926514	5	T	C	0.172	5.191808e-02	3.798827e-02	1.000000e-05	1.000000e-05	1.735715e-01	1.729292e-01	1.827141e-01
6	4_926541_SNP	926541	1	A	G	0.030	-2.843733e-02	8.350169e-02	1.000000e-05	2.117425e-01	7.338655e-01	7.355158e-01	7.361108e-01
6	4_926627_SNP	926627	1	G	A	0.012	4.045542e-02	1.308300e-01	1.000000e-05	2.708700e-01	7.575410e-01	7.456804e-01	7.468989e-01
6	4_926819_SNP	926819	0	G	A	0.006	-9.804922e-02	1.844908e-01	9.879805e-02	4.213113e-01	5.958114e-01	5.736718e-01	5.823495e-01
6	4_926858_SNP	926858	0	A	T	0.006	4.681924e-02	1.844775e-01	1.000000e-05	2.271463e-01	7.999690e-01	7.990245e-01	7.993603e-01
6	4_926947_SNP	926947	1	G	A	0.006	-1.915290e-02	1.845106e-01	1.000000e-05	2.224639e-01	9.174504e-01	9.217068e-01	9.218901e-01
6	4_927054_SNP	927054	1	A	G	0.311	6.002261e-03	3.073895e-02	1.000000e-05	2.076600e-01	8.454238e-01	8.521389e-01	8.527381e-01
6	4_927220_SNP	927220	2	A	G	0.133	-2.016909e-02	4.208162e-02	1.000000e-05	2.609585e-01	6.323666e-01	6.251903e-01	6.262376e-01
6	4_927236_SNP	927236	0	T	G	0.006	-2.599747e-01	1.834067e-01	1.000000e-05	1.286744e-01	1.582178e-01	1.566294e-01	1.601647e-01
6	4_927300_SNP	927300	2	A	C	0.036	-4.636205e-02	7.641324e-02	1.000000e-05	1.405615e-01	5.448604e-01	5.493698e-01	5.521077e-01
6	4_927322_SNP	927322	2	A	C	0.024	-6.652985e-02	9.296546e-02	2.990518e-03	3.216229e-01	4.752187e-01	4.633709e-01	4.660825e-01
6	4_927370_SNP	927370	1	T	A	0.054	1.439237e-02	6.303351e-02	1.000000e-05	2.582221e-01	8.196716e-01	8.087488e-01	8.095843e-01
6	4_927616_SNP	927616	2	A	G	0.416	-1.237660e-02	2.895583e-02	1.000000e-05	2.518852e-01	6.696199e-01	6.634533e-01	6.642740e-01
6	4_927617_DEL	927617	2	C	CTAAGACCTAAACAAAGACAAC	0.006	9.934650e-02	1.843587e-01	1.000000e-05	2.978095e-01	5.906944e-01	5.787369e-01	5.807473e-01
6	4_927693_SNP	927693	3	A	T	0.412	-9.578889e-03	2.908648e-02	1.000000e-05	2.559442e-01	7.423256e-01	7.344997e-01	7.352780e-01
6	4_928070_SNP	928070	0	C	G	0.024	-6.807111e-02	9.294659e-02	1.000000e-05	1.965954e-01	4.649768e-01	4.638210e-01	4.653806e-01
6	4_928095_SNP	928095	1	T	A	0.012	-1.190046e-01	1.305413e-01	1.000000e-05	1.180176e-01	3.632887e-01	3.643531e-01	3.676883e-01
6	4_928241_SNP	928241	0	A	T	0.006	-4.108001e-02	1.844857e-01	1.000000e-05	2.379531e-01	8.240636e-01	8.197783e-01	8.201255e-01
6	4_928288_SNP	928288	0	A	G	0.006	1.034068e-01	1.843387e-01	1.000000e-05	1.956814e-01	5.755804e-01	5.762183e-01	5.774086e-01
6	4_928417_SNP	928417	2	G	A	0.066	1.195210e-02	5.739398e-02	1.000000e-05	2.608104e-01	8.352917e-01	8.236017e-01	8.245470e-01
6	4_928477_SNP	928477	7	T	A	0.391	2.545845e-02	2.964136e-02	1.000000e-05	2.408931e-01	3.916437e-01	3.871304e-01	3.889228e-01
6	4_929581_SNP	929581	17	T	G	0.079	2.721333e-02	5.530330e-02	2.816319e-02	3.525621e-01	6.233170e-01	6.033241e-01	6.078952e-01
6	4_929618_SNP	929618	15	T	G	0.222	-9.161628e-03	3.576665e-02	1.000000e-05	2.137870e-01	7.981521e-01	8.007166e-01	8.011818e-01
6	4_929650_SNP	929650	13	A	T	0.019	4.672190e-02	1.072015e-01	3.158928e-02	3.621236e-01	6.635243e-01	6.417902e-01	6.471374e-01
6	4_929666_SNP	929666	12	T	C	0.006	-9.377426e-02	1.844122e-01	1.000000e-05	1.682077e-01	6.117754e-01	6.160925e-01	6.178915e-01
6	4_929704_SNP	929704	12	G	C	0.026	-6.665172e-02	9.304038e-02	1.000000e-05	1.894894e-01	4.747670e-01	4.742384e-01	4.758432e-01
6	4_929730_SNP	929730	15	A	T	0.431	-7.199933e-03	3.002411e-02	1.000000e-05	2.362873e-01	8.107773e-01	8.071142e-01	8.074653e-01
6	4_929752_SNP	929752	0	T	C	0.006	-2.599747e-01	1.834067e-01	1.000000e-05	1.286744e-01	1.582178e-01	1.566294e-01	1.601647e-01
6	4_929791_SNP	929791	1	G	T	0.012	1.727262e-01	1.301792e-01	1.000000e-05	1.951541e-02	1.863860e-01	1.858668e-01	1.911468e-01
6	4_929836_SNP	929836	2	T	A	0.012	-1.200222e-01	1.305405e-01	1.000000e-05	1.166697e-01	3.592075e-01	3.602339e-01	3.636053e-01
6	4_929892_INS	929892	18	A	AA	0.413	3.023002e-02	3.041243e-02	1.000000e-05	2.621161e-01	3.216685e-01	3.162900e-01	3.185708e-01
6	4_929935_SNP	929935	4	A	C	0.201	-1.307697e-02	3.581676e-02	1.000000e-05	2.090450e-01	7.154959e-01	7.169335e-01	7.176048e-01
6	4_930094_SNP	930094	0	A	C	0.006	9.921608e-02	1.843525e-01	1.000000e-05	2.972927e-01	5.911690e-01	5.792735e-01	5.812680e-01
6	4_930170_DEL	930170	2	A	AA	0.006	-1.792871e-02	1.845147e-01	1.000000e-05	2.330419e-01	9.227111e-01	9.190265e-01	9.191760e-01
6	4_930190_SNP	930190	3	C	G	0.067	7.821507e-03	5.741062e-02	1.000000e-05	2.465916e-01	8.917982e-01	8.823509e-01	8.828471e-01
6	4_930192_SNP	930192	1	A	G	0.006	-2.610026e-01	1.834012e-01	1.000000e-05	1.276339e-01	1.565770e-01	1.549950e-01	1.585417e-01
6	4_930232_SNP	930232	4	T	C	0.110	-4.162070e-02	4.584214e-02	1.000000e-05	1.297145e-01	3.652401e-01	3.660110e-01	3.690315e-01
6	4_930263_SNP	930263	2	G	A	0.006	-2.020398e-01	1.838524e-01	1.000000e-05	1.401028e-01	2.733926e-01	2.724597e-01	2.755416e-01
6	4_930264_SNP	930264	2	A	G	0.006	-2.020398e-01	1.838524e-01	1.000000e-05	1.401028e-01	2.733926e-01	2.724597e-01	2.755416e-01
6	4_930383_SNP	930383	3	T	C	0.006	-2.301618e-01	1.837418e-01	5.426887e-02	3.473322e-01	2.120995e-01	2.055628e-01	2.091445e-01
6	4_930519_SNP	930519	2	T	A	0.066	1.195210e-02	5.739398e-02	1.000000e-05	2.608104e-01	8.352917e-01	8.236017e-01	8.245470e-01
6	4_930528_SNP	930528	3	T	A	0.067	1.571189e-02	5.740088e-02	1.000000e-05	2.694919e-01	7.846385e-01	7.728220e-01	7.740132e-01
6	4_934347_SNP	934347	9	A	T	0.396	-1.492602e-03	2.982776e-02	1.000000e-05	2.297716e-01	9.601501e-01	9.584291e-01	9.584942e-01
6	4_934397_SNP	934397	1	G	A	0.006	1.421885e-01	1.841863e-01	1.000000e-05	2.085279e-01	4.412228e-01	4.391863e-01	4.407535e-01
6	4_934482_SNP	934482	3	T	A	0.006	1.831602e-01	1.839749e-01	1.000000e-05	2.112916e-01	3.209074e-01	3.180417e-01	3.202392e-01
6	4_934568_SNP	934568	3	G	C	0.036	1.723440e-02	7.649493e-02	1.000000e-05	1.915208e-01	8.220221e-01	8.325828e-01	8.338414e-01
6	4_934649_SNP	934649	8	T	A	0.369	1.148378e-02	3.013108e-02	1.000000e-05	2.263603e-01	7.035959e-01	7.015911e-01	7.021456e-01
6	4_934768_MNP	934768	0	ATTT	GGGG	0.012	1.344092e-01	1.314269e-01	1.707169e-01	3.903328e-01	3.079417e-01	3.003912e-01	3.048664e-01
6	4_934772_DEL	934772	0	G	GCAG	0.012	1.344092e-01	1.314269e-01	1.707169e-01	3.903328e-01	3.079417e-01	3.003912e-01	3.048664e-01
6	4_934837_SNP	934837	2	C	T	0.006	1.590626e-01	1.840729e-01	2.927034e-02	3.510765e-01	3.887644e-01	3.772911e-01	3.808049e-01
6	4_934849_SNP	934849	1	T	C	0.138	-2.074162e-02	4.127758e-02	1.000000e-05	2.403925e-01	6.159880e-01	6.118619e-01	6.127060e-01
6	4_934918_SNP	934918	0	G	C	0.024	-1.071411e-02	9.309292e-02	1.000000e-05	2.251841e-01	9.085125e-01	9.097539e-01	9.099111e-01
6	4_934958_SNP	934958	1	T	C	0.018	1.198274e-01	1.067740e-01	1.000000e-05	2.912428e-02	2.633757e-01	2.639748e-01	2.696403e-01
6	4_934983_SNP	934983	1	A	T	0.006	9.533097e-02	1.843681e-01	1.000000e-05	2.260626e-01	6.057966e-01	6.034623e-01	6.043012e-01
6	4_935253_SNP	935253	0	G	A	0.024	-6.807111e-02	9.294659e-02	1.000000e-05	1.965954e-01	4.649768e-01	4.638210e-01	4.653806e-01
6	4_935280_SNP	935280	4	A	G	0.402	1.726122e-02	2.926264e-02	1.000000e-05	2.633303e-01	5.560784e-01	5.489388e-01	5.502213e-01
6	4_935798_SNP	935798	7	A	G	0.012	3.702568e-02	1.308974e-01	4.357582e-02	3.841332e-01	7.776364e-01	7.432092e-01	7.527203e-01
6	4_935811_DEL	935811	17	T	TTAAAT	0.026	1.577022e-02	9.321667e-02	1.000000e-05	2.725927e-01	8.658625e-01	8.465929e-01	8.482772e-01
6	4_935984_SNP	935984	17	T	G	0.020	-1.029655e-01	1.080970e-01	1.748198e-01	3.644862e-01	3.422138e-01	3.353138e-01	3.391487e-01
6	4_936082_DEL	936082	16	T	TT	0.026	1.537804e-02	9.320872e-02	1.000000e-05	2.371902e-01	8.691566e-01	8.644376e-01	8.647116e-01
6	4_936675_SNP	936675	7	G	A	0.012	-8.400616e-02	1.307348e-01	1.000000e-05	1.979125e-01	5.213901e-01	5.208995e-01	5.222289e-01
6	4_936942_SNP	936942	5	T	G	0.123	-1.648751e-02	4.389930e-02	1.000000e-05	2.163383e-01	7.077118e-01	7.079568e-01	7.085526e-01
6	4_936959_DEL	936959	26	C	CAC	0.387	-1.216794e-03	3.169075e-02	1.000000e-05	2.264395e-01	9.694182e-01	9.749948e-01	9.750617e-01
6	4_937150_SNP	937150	5	T	A	0.374	8.070610e-03	2.976898e-02	1.000000e-05	2.194489e-01	7.866447e-01	7.876810e-01	7.880864e-01
6	4_937181_SNP	937181	4	A	G	0.213	-1.045567e-02	3.505161e-02	1.000000e-05	2.033387e-01	7.658521e-01	7.699062e-01	7.706299e-01
6	4_937188_SNP	937188	0	A	G	0.006	-7.523489e-02	1.844209e-01	1.000000e-05	2.195225e-01	6.838345e-01	6.829332e-01	6.835643e-01
6	4_937247_SNP	937247	1	T	C	0.120	-4.416853e-02	4.371034e-02	1.000000e-05	2.054977e-01	3.137349e-01	3.110878e-01	3.133477e-01
6	4_937270_SNP	937270	0	C	G	0.006	-1.659451e-01	1.840632e-01	1.000000e-05	2.384161e-01	3.685937e-01	3.644357e-01	3.663455e-01
6	4_937408_DEL	937408	7	A	ACAAACATGCTTTTGCGTGAATTTTAGAACAGAATTTAAAGGAATTAAAGGACTTTAAA	0.037	2.240466e-02	7.652276e-02	1.000000e-05	2.646786e-01	7.700528e-01	7.599150e-01	7.609204e-01
6	4_937408_SNP	937408	14	T	A	0.013	5.011408e-02	1.308769e-01	1.000000e-05	1.960681e-01	7.022764e-01	7.058241e-01	7.067730e-01
6	4_937640_SNP	937640	5	A	G	0.018	4.407266e-02	1.071478e-01	1.000000e-05	2.873522e-01	6.813641e-01	6.685820e-01	6.703060e-01
6	4_937709_SNP	937709	9	A	T	0.063	1.277924e-02	6.008658e-02	1.000000e-05	2.554262e-01	8.318372e-01	8.221576e-01	8.228995e-01
6	4_937729_SNP	937729	17	A	G	0.219	1.679948e-02	3.620264e-02	1.000000e-05	2.186717e-01	6.432270e-01	6.418897e-01	6.426374e-01
6	4_937851_SNP	937851	6	A	G	0.019	4.219162e-02	1.071585e-01	1.000000e-05	2.870840e-01	6.942851e-01	6.811183e-01	6.828512e-01
6	4_937887_SNP	937887	11	T	C	0.465	-1.206830e-02	2.942118e-02	1.000000e-05	1.956751e-01	6.821949e-01	6.852699e-01	6.862481e-01
6	4_938114_SNP	938114	1	A	T	0.024	-1.044604e-02	9.309990e-02	1.000000e-05	2.254085e-01	9.107984e-01	9.119688e-01	9.121207e-01
6	4_938123_SNP	938123	0	A	G	0.006	4.129629e-02	1.844854e-01	1.000000e-05	2.215534e-01	8.231525e-01	8.242213e-01	8.245431e-01
6	4_938352_SNP	938352	3	A	G	0.067	1.142950e-02	5.740697e-02	1.000000e-05	2.471925e-01	8.424313e-01	8.351218e-01	8.356222e-01
6	4_938367_SNP	938367	1	A	G	0.006	1.863792e-01	1.839487e-01	1.000000e-05	2.313372e-01	3.124328e-01	3.086916e-01	3.109169e-01
6	4_938444_SNP	938444	1	T	C	0.006	-2.597192e-01	1.834122e-01	1.000000e-05	1.297171e-01	1.586370e-01	1.570374e-01	1.605632e-01
6	4_938450_DEL	938450	16	C	CCAATGAC	0.138	-1.099742e-02	4.323377e-02	1.000000e-05	2.099602e-01	7.995237e-01	8.032875e-01	8.038269e-01
6	4_938517_SNP	938517	3	A	G	0.006	-5.715473e-02	1.844700e-01	1.000000e-05	2.391392e-01	7.570772e-01	7.528180e-01	7.532970e-01
6	4_938603_SNP	938603	8	T	G	0.006	-1.717992e-01	1.839912e-01	2.859662e-01	7.615129e-01	3.517964e-01	3.335542e-01	3.549810e-01
6	4_938697_SNP	938697	18	T	G	0.193	-3.617604e-02	3.793138e-02	1.000000e-05	1.440128e-01	3.416103e-01	3.414096e-01	3.442237e-01
6	4_938905_SNP	938905	1	T	G	0.006	-2.274399e-01	1.836702e-01	1.000000e-05	1.428865e-01	2.173511e-01	2.158542e-01	2.190975e-01
6	4_939157_INS	939157	29	A	AA	0.360	6.997876e-03	3.250858e-02	1.000000e-05	1.875334e-01	8.298270e-01	8.421148e-01	8.436650e-01
6	4_939355_SNP	939355	3	T	C	0.321	1.413134e-02	3.065127e-02	1.000000e-05	1.745638e-01	6.453761e-01	6.499407e-01	6.515507e-01
6	4_939420_INS	939420	31	AA	A	0.365	1.301817e-04	3.264727e-02	1.000000e-05	2.298031e-01	9.968232e-01	9.907958e-01	9.908205e-01
6	4_940266_SNP	940266	2	T	C	0.012	6.933877e-02	1.307618e-01	1.000000e-05	3.009545e-01	5.966348e-01	5.841026e-01	5.862150e-01
6	4_940745_SNP	940745	0	T	C	0.018	4.037545e-02	1.071266e-01	1.000000e-05	2.835548e-01	7.067333e-01	6.938560e-01	6.954747e-01
6	4_940805_SNP	940805	0	T	C	0.018	4.037545e-02	1.071266e-01	1.000000e-05	2.835548e-01	7.067333e-01	6.938560e-01	6.954747e-01
6	4_941113_SNP	941113	7	C	T	0.329	9.142463e-03	3.084463e-02	1.000000e-05	1.930332e-01	7.672923e-01	7.737299e-01	7.747781e-01
6	4_941142_SNP	941142	0	G	A	0.006	-3.338717e-01	1.803893e-01	2.551280e-01	7.930034e-01	6.596962e-02	6.082213e-02	6.748780e-02
6	4_941570_SNP	941570	1	A	G	0.329	7.917091e-03	3.028376e-02	1.000000e-05	2.126136e-01	7.940848e-01	7.967652e-01	7.972570e-01
6	4_941575_SNP	941575	0	A	T	0.006	-9.465306e-03	1.845118e-01	1.000000e-05	2.302720e-01	9.591488e-01	9.568826e-01	9.569532e-01
6	4_941612_SNP	941612	3	T	G	0.448	5.839566e-03	2.879273e-02	1.000000e-05	2.444922e-01	8.395289e-01	8.327773e-01	8.332174e-01
6	4_941799_SNP	941799	0	A	G	0.006	-4.166789e-02	1.844849e-01	1.000000e-05	2.295260e-01	8.215876e-01	8.200291e-01	8.203229e-01
6	4_941917_SNP	941917	4	A	T	0.006	-1.001335e-01	1.845006e-01	1.019695e-01	4.252375e-01	5.880453e-01	5.661152e-01	5.749251e-01
6	4_941922_SNP	941922	5	A	T	0.006	-1.008266e-01	1.845019e-01	1.022740e-01	4.254279e-01	5.854698e-01	5.636779e-01	5.724501e-01
6	4_941954_DEL	941954	11	T	TT	0.166	1.535709e-02	3.947852e-02	1.000000e-05	2.572193e-01	6.977757e-01	6.905197e-01	6.913788e-01
6	4_942137_SNP	942137	0	G	T	0.018	4.037545e-02	1.071266e-01	1.000000e-05	2.835548e-01	7.067333e-01	6.938560e-01	6.954747e-01
6	4_942140_INS	942140	1	TT	T	0.006	1.223662e-01	1.842720e-01	1.000000e-05	2.124976e-01	5.075783e-01	5.058124e-01	5.070647e-01
6	4_942145_SNP	942145	5	G	A	0.454	2.311736e-03	2.894049e-02	1.000000e-05	2.317331e-01	9.364297e-01	9.333254e-01	9.334415e-01
6	4_942197_SNP	942197	8	G	T	0.450	2.441953e-03	2.923308e-02	1.000000e-05	2.306210e-01	9.335277e-01	9.314717e-01	9.315814e-01
6	4_942253_DEL	942253	9	T	TT	0.107	1.097024e-02	4.720527e-02	1.000000e-05	2.122880e-01	8.165180e-01	8.202421e-01	8.207162e-01
6	4_942317_SNP	942317	3	C	T	0.315	3.135706e-03	3.082612e-02	1.000000e-05	2.170194e-01	9.190998e-01	9.278552e-01	9.282013e-01
6	4_942324_DEL	942324	0	CC	TGCGTCTATGTCTCTAAAATCTGTATGCTTAATA	0.006	5.951771e-02	1.844555e-01	1.000000e-05	2.059543e-01	7.473534e-01	7.503968e-01	7.510737e-01
6	4_942408_SNP	942408	2	A	G	0.307	-4.599870e-03	3.094728e-02	1.000000e-05	2.387839e-01	8.820215e-01	8.766061e-01	8.768929e-01
6	4_942752_SNP	942752	29	C	T	0.475	-6.112623e-03	3.124318e-02	1.000000e-05	2.361156e-01	8.451260e-01	8.413685e-01	8.416614e-01
6	4_942795_SNP	942795	31	A	C	0.460	-4.126151e-03	3.153429e-02	1.000000e-05	2.348583e-01	8.960552e-01	8.919605e-01	8.921674e-01
6	4_942840_SNP	942840	26	A	G	0.190	-3.031641e-02	3.927050e-02	1.000000e-05	1.380073e-01	4.412184e-01	4.430652e-01	4.458503e-01
6	4_942912_SNP	942912	10	G	T	0.019	4.269448e-02	1.071830e-01	1.000000e-05	2.865620e-01	6.908968e-01	6.779687e-01	6.796761e-01
6	4_943205_INS	943205	7	CCC	C	0.050	2.884733e-02	6.668687e-02	8.912572e-03	3.042956e-01	6.658821e-01	6.515411e-01	6.538746e-01
6	4_943229_SNP	943229	10	C	A	0.348	2.744680e-02	3.064879e-02	1.000000e-05	8.049050e-02	3.718024e-01	3.740394e-01	3.785790e-01
6	4_943295_SNP	943295	4	G	C	0.348	1.974528e-02	3.012747e-02	1.000000e-05	1.025166e-01	5.131231e-01	5.187281e-01	5.230696e-01
6	4_943316_SNP	943316	3	C	A	0.048	2.810894e-02	6.664166e-02	1.000000e-05	2.687973e-01	6.737223e-01	6.649959e-01	6.661394e-01
6	4_943720_DEL	943720	4	T	TTC	0.012	6.846262e-02	1.307743e-01	1.000000e-05	2.984237e-01	6.013124e-01	5.890296e-01	5.910618e-01
6	4_943770_SNP	943770	9	A	T	0.138	-2.350388e-02	4.221366e-02	1.000000e-05	2.446993e-01	5.784251e-01	5.738320e-01	5.748274e-01
6	4_943878_SNP	943878	1	T	C	0.006	1.777418e-02	1.845114e-01	1.000000e-05	2.298207e-01	9.233739e-01	9.221040e-01	9.222244e-01
6	4_943891_SNP	943891	0	T	G	0.006	-8.198780e-02	1.844035e-01	1.000000e-05	2.738184e-01	6.571801e-01	6.475091e-01	6.488033e-01
6	4_943898_SNP	943898	2	G	C	0.301	1.197495e-02	3.110839e-02	1.000000e-05	1.832220e-01	7.007726e-01	7.061083e-01	7.074513e-01
6	4_944042_INS	944042	0	TT	C	0.006	-1.659451e-01	1.840632e-01	1.000000e-05	2.384161e-01	3.685937e-01	3.644357e-01	3.663455e-01
6	4_944082_INS	944082	7	A	AA	0.354	1.872736e-03	3.031692e-02	1.000000e-05	2.229702e-01	9.508188e-01	9.588191e-01	9.589844e-01
6	4_944247_SNP	944247	5	A	G	0.153	-2.291230e-02	3.994713e-02	1.000000e-05	1.894265e-01	5.670380e-01	5.680606e-01	5.693809e-01
6	4_944596_SNP	944596	4	T	A	0.360	3.787503e-03	2.993034e-02	1.000000e-05	2.160508e-01	8.994545e-01	9.065832e-01	9.069396e-01
6	4_944602_SNP	944602	1	G	T	0.012	6.978101e-02	1.307556e-01	1.000000e-05	3.010381e-01	5.942802e-01	5.818014e-01	5.839150e-01
6	4_944616_SNP	944616	1	A	T	0.030	-6.283769e-02	8.338835e-02	1.000000e-05	1.847827e-01	4.521841e-01	4.517603e-01	4.535080e-01
6	4_944677_SNP	944677	6	C	T	0.012	-7.592398e-02	1.307595e-01	1.000000e-05	1.103634e-01	5.622715e-01	5.691767e-01	5.735799e-01
6	4_945024_SNP	945024	3	G	C	0.352	1.424050e-02	2.997591e-02	1.000000e-05	1.692669e-01	6.353653e-01	6.403014e-01	6.420810e-01
6	4_945026_SNP	945026	2	G	C	0.012	3.916322e-02	1.308372e-01	1.000000e-05	2.692419e-01	7.650643e-01	7.533350e-01	7.545033e-01
6	4_945189_SNP	945189	3	T	C	0.012	2.171288e-03	1.308772e-01	1.000000e-05	2.289712e-01	9.867834e-01	9.864160e-01	9.864365e-01
6	4_945250_SNP	945250	5	C	G	0.497	2.139863e-03	2.881830e-02	1.000000e-05	2.353537e-01	9.408980e-01	9.343771e-01	9.345536e-01
6	4_945577_SNP	945577	3	G	A	0.085	3.789760e-02	5.131074e-02	1.000000e-05	2.949407e-01	4.611990e-01	4.526855e-01	4.547550e-01
6	4_945632_SNP	945632	2	C	T	0.319	9.983264e-03	3.061746e-02	1.000000e-05	1.942112e-01	7.447863e-01	7.500012e-01	7.509919e-01
6	4_945655_DEL	945655	2	A	AATTAAAA	0.006	5.898703e-02	1.844631e-01	1.000000e-05	2.058927e-01	7.495397e-01	7.526613e-01	7.533370e-01
6	4_945809_DEL	945809	1	G	GA	0.018	-8.995208e-02	1.069507e-01	1.000000e-05	1.441428e-01	4.015234e-01	4.024215e-01	4.050544e-01
6	4_945892_DEL	945892	4	C	ATTA	0.012	-4.477996e-02	1.308361e-01	1.000000e-05	2.493791e-01	7.325881e-01	7.263358e-01	7.269974e-01
6	4_945905_SNP	945905	4	G	A	0.061	5.356140e-03	6.003194e-02	1.000000e-05	2.365211e-01	9.290134e-01	9.228135e-01	9.230217e-01
6	4_945906_SNP	945906	5	T	G	0.067	8.127301e-03	5.743554e-02	1.000000e-05	2.512935e-01	8.876442e-01	8.763096e-01	8.769767e-01
6	4_946670_SNP	946670	2	T	C	0.446	6.018765e-03	2.872223e-02	1.000000e-05	2.474092e-01	8.342753e-01	8.267036e-01	8.272149e-01
6	4_946826_SNP	946826	0	G	C	0.006	3.419661e-02	1.844942e-01	1.000000e-05	2.133484e-01	8.531782e-01	8.583511e-01	8.587784e-01
6	4_946898_SNP	946898	0	G	A	0.012	2.093967e-01	1.298499e-01	1.000000e-05	1.614867e-01	1.087296e-01	1.068081e-01	1.101914e-01
6	4_947214_SNP	947214	0	T	G	0.012	2.093967e-01	1.298499e-01	1.000000e-05	1.614867e-01	1.087296e-01	1.068081e-01	1.101914e-01
6	4_947538_SNP	947538	5	A	C	0.012	1.362268e-02	1.308829e-01	1.000000e-05	2.378107e-01	9.172292e-01	9.105341e-01	9.107780e-01
6	4_947579_SNP	947579	7	A	G	0.478	1.231563e-03	2.902397e-02	1.000000e-05	2.315329e-01	9.662048e-01	9.617717e-01	9.618515e-01
6	4_947600_SNP	947600	6	A	G	0.185	-1.686392e-02	3.718538e-02	1.000000e-05	2.007340e-01	6.507744e-01	6.520796e-01	6.530137e-01
6	4_947747_INS	947747	22	T	TT	0.370	-8.424054e-04	3.153668e-02	1.000000e-05	2.313644e-01	9.787216e-01	9.732773e-01	9.733452e-01
6	4_947783_SNP	947783	0	T	G	0.018	4.037545e-02	1.071266e-01	1.000000e-05	2.835548e-01	7.067333e-01	6.938560e-01	6.954747e-01
6	4_947869_SNP	947869	1	T	C	0.018	8.931418e-02	1.069540e-01	1.000000e-05	2.853514e-02	4.048780e-01	4.088224e-01	4.161446e-01
6	4_948199_SNP	948199	1	T	C	0.018	3.957526e-02	1.071343e-01	1.000000e-05	2.823772e-01	7.123014e-01	6.994767e-01	7.010595e-01
6	4_948275_SNP	948275	1	A	G	0.072	1.334592e-04	5.512302e-02	1.000000e-05	2.302204e-01	9.980711e-01	9.903331e-01	9.903696e-01
6	4_948487_SNP	948487	0	T	A	0.018	4.037545e-02	1.071266e-01	1.000000e-05	2.835548e-01	7.067333e-01	6.938560e-01	6.954747e-01
6	4_948566_SNP	948566	0	A	G	0.083	-5.631774e-02	5.116612e-02	1.000000e-05	1.622195e-01	2.726276e-01	2.711304e-01	2.739336e-01
6	4_948568_SNP	948568	1	G	A	0.012	-1.190046e-01	1.305413e-01	1.000000e-05	1.180176e-01	3.632887e-01	3.643531e-01	3.676883e-01
6	4_948697_SNP	948697	2	T	A	0.078	-5.070135e-02	5.299978e-02	1.000000e-05	1.231925e-01	3.401436e-01	3.406293e-01	3.438555e-01
6	4_948837_SNP	948837	3	A	T	0.455	-6.218218e-04	2.876211e-02	1.000000e-05	2.278004e-01	9.827775e-01	9.880230e-01	9.880532e-01
6	4_948845_SNP	948845	4	C	A	0.451	3.140526e-03	2.886693e-02	1.000000e-05	2.384610e-01	9.134979e-01	9.067043e-01	9.069652e-01
6	4_948848_SNP	948848	9	T	G	0.478	-2.279883e-04	2.920680e-02	1.000000e-05	2.287687e-01	9.937811e-01	9.983582e-01	9.983618e-01
6	4_948922_INS	948922	9	TAA	T	0.006	1.093792e-01	1.843492e-01	1.000000e-05	1.946547e-01	5.537704e-01	5.541377e-01	5.554048e-01
6	4_948943_SNP	948943	27	T	A	0.461	3.779233e-03	3.107835e-02	1.000000e-05	2.338086e-01	9.033602e-01	8.998616e-01	9.000451e-01
6	4_948987_SNP	948987	18	A	G	0.433	-8.467823e-03	3.030461e-02	1.000000e-05	2.109896e-01	7.802676e-01	7.830824e-01	7.836204e-01
6	4_949091_SNP	949091	14	T	C	0.006	1.618589e-01	1.840983e-01	3.190988e-02	3.545362e-01	3.805648e-01	3.691445e-01	3.727443e-01
6	4_949099_SNP	949099	14	C	T	0.019	-7.983269e-03	1.072594e-01	1.000000e-05	2.201730e-01	9.407582e-01	9.506545e-01	9.509152e-01
6	4_949299_SNP	949299	11	A	T	0.191	-1.376636e-02	3.732852e-02	1.000000e-05	1.978736e-01	7.127548e-01	7.160778e-01	7.169785e-01
6	4_949399_SNP	949399	6	T	A	0.056	2.185538e-02	6.307609e-02	1.000000e-05	2.950501e-01	7.294116e-01	7.139264e-01	7.160628e-01
6	4_949456_SNP	949456	11	T	G	0.006	5.626908e-02	1.845003e-01	1.000000e-05	2.071728e-01	7.607627e-01	7.639564e-01	7.645926e-01
6	4_949457_SNP	949457	9	T	G	0.006	5.824948e-02	1.844892e-01	1.000000e-05	2.061671e-01	7.526011e-01	7.557639e-01	7.564303e-01
6	4_949508_SNP	949508	11	T	A	0.446	3.980941e-03	2.953580e-02	1.000000e-05	2.325494e-01	8.929463e-01	8.902788e-01	8.904636e-01
6	4_949731_SNP	949731	22	T	A	0.260	2.515886e-02	3.464298e-02	1.000000e-05	7.241129e-02	4.687189e-01	4.738840e-01	4.795401e-01
6	4_949736_SNP	949736	24	A	G	0.250	2.149012e-02	3.536445e-02	1.000000e-05	1.424015e-01	5.442329e-01	5.484852e-01	5.511849e-01
6	4_949738_SNP	949738	21	T	G	0.252	2.732184e-02	3.489735e-02	1.000000e-05	1.201959e-01	4.347894e-01	4.372669e-01	4.406193e-01
6	4_949796_INS	949796	17	A	ATTAATA	0.325	3.027432e-02	3.188936e-02	1.000000e-05	1.406907e-01	3.438203e-01	3.437668e-01	3.466363e-01
6	4_949858_SNP	949858	6	A	G	0.006	-6.404421e-02	1.844668e-01	1.000000e-05	1.592794e-01	7.288917e-01	7.396993e-01	7.422701e-01
6	4_949997_SNP	949997	6	T	G	0.006	6.228262e-02	1.844704e-01	1.000000e-05	2.049089e-01	7.360691e-01	7.389968e-01	7.397089e-01
6	4_949998_INS	949998	5	ATT	A	0.006	5.867706e-02	1.844740e-01	1.000000e-05	2.065433e-01	7.508258e-01	7.538516e-01	7.545122e-01
6	4_950020_SNP	950020	28	C	A	0.450	2.049617e-03	3.125173e-02	1.000000e-05	2.344300e-01	9.477879e-01	9.417838e-01	9.419356e-01
6	4_950572_SNP	950572	0	T	G	0.006	2.729525e-01	1.832930e-01	1.000000e-05	1.000000e-05	1.383429e-01	1.373823e-01	1.437708e-01
6	4_950682_SNP	950682	3	G	A	0.006	1.633671e-01	1.840871e-01	1.000000e-05	1.713135e-01	3.761236e-01	3.756675e-01	3.778737e-01
6	4_950785_DEL	950785	4	A	ACA	0.061	-7.957386e-02	5.971484e-02	1.000000e-05	2.105591e-01	1.845012e-01	1.815640e-01	1.845663e-01
6	4_951006_SNP	951006	2	T	C	0.452	5.749132e-03	2.868676e-02	1.000000e-05	2.460292e-01	8.414047e-01	8.340714e-01	8.345457e-01
6	4_951019_SNP	951019	3	G	T	0.012	-1.148431e-03	1.308773e-01	1.000000e-05	2.288398e-01	9.930093e-01	9.934544e-01	9.934643e-01
6	4_951046_SNP	951046	1	A	T	0.006	2.306941e-01	1.836458e-01	1.000000e-05	3.149841e-01	2.108118e-01	2.046701e-01	2.079164e-01
6	4_951051_INS	951051	1	AA	T	0.006	2.308018e-01	1.836449e-01	1.000000e-05	3.161360e-01	2.105979e-01	2.044196e-01	2.076772e-01
6	4_951092_SNP	951092	0	A	C	0.036	-2.494621e-02	7.645634e-02	1.000000e-05	2.174175e-01	7.446231e-01	7.449133e-01	7.454211e-01
6	4_951208_SNP	951208	10	C	T	0.006	1.853216e-01	1.839869e-01	1.000000e-05	2.342174e-01	3.152784e-01	3.114031e-01	3.136141e-01
6	4_951234_SNP	951234	14	T	A	0.006	4.696579e-02	1.845275e-01	1.000000e-05	2.275557e-01	7.994095e-01	7.983426e-01	7.986791e-01
6	4_951419_SNP	951419	6	A	T	0.006	-2.719420e-01	1.833227e-01	1.000000e-05	1.000000e-05	1.398627e-01	1.389131e-01	1.442656e-01
6	4_951493_SNP	951493	11	C	T	0.006	1.854930e-01	1.839896e-01	1.000000e-05	2.338789e-01	3.148396e-01	3.109764e-01	3.131897e-01
6	4_951520_SNP	951520	14	T	C	0.019	1.705930e-02	1.072530e-01	1.000000e-05	2.419282e-01	8.738176e-01	8.668825e-01	8.672433e-01
6	4_951557_SNP	951557	4	G	T	0.024	2.293734e-02	9.310730e-02	1.000000e-05	2.520533e-01	8.057127e-01	7.973369e-01	7.979792e-01
6	4_951609_SNP	951609	5	T	C	0.018	-5.920047e-02	1.071038e-01	1.000000e-05	1.713330e-01	5.811857e-01	5.842991e-01	5.860103e-01
6	4_951624_SNP	951624	6	A	G	0.006	-8.169792e-02	1.844248e-01	1.000000e-05	2.109506e-01	6.583513e-01	6.585178e-01	6.592872e-01
6	4_951647_SNP	951647	14	A	G	0.006	4.248803e-02	1.845341e-01	1.000000e-05	2.074825e-01	8.181850e-01	8.235629e-01	8.241561e-01
6	4_951660_SNP	951660	15	C	G	0.007	-2.298206e-01	1.837035e-01	1.000000e-05	1.403810e-01	2.126798e-01	2.111975e-01	2.144836e-01
6	4_951798_DEL	951798	4	A	AC	0.012	-4.234969e-02	1.308409e-01	1.000000e-05	2.490560e-01	7.465930e-01	7.402345e-01	7.408687e-01
6	4_951884_SNP	951884	11	C	T	0.064	-4.038179e-03	6.011966e-02	1.000000e-05	2.223290e-01	9.465280e-01	9.538808e-01	9.540640e-01
6	4_951888_SNP	951888	15	G	A	0.046	-8.395411e-02	7.088005e-02	1.000000e-05	1.000000e-05	2.379268e-01	2.381605e-01	2.493683e-01
6	4_951894_SNP	951894	14	G	A	0.039	-5.562695e-02	7.648819e-02	1.000000e-05	1.000000e-05	4.680899e-01	4.742679e-01	4.863263e-01
6	4_951940_SNP	951940	26	A	C	0.430	2.503626e-02	3.112996e-02	1.482998e-02	3.099211e-01	4.224030e-01	4.133894e-01	4.158556e-01
6	4_952085_SNP	952085	8	A	G	0.325	2.235749e-02	3.100263e-02	1.000000e-05	1.676827e-01	4.718327e-01	4.727054e-01	4.746913e-01
6	4_952216_SNP	952216	6	C	A	0.074	-4.663959e-03	5.518781e-02	1.000000e-05	2.273807e-01	9.327523e-01	9.334088e-01	9.335143e-01
6	4_953312_SNP	953312	25	C	A	0.182	-4.186395e-02	3.975335e-02	1.000000e-05	1.628418e-01	2.938291e-01	2.924985e-01	2.951990e-01
6	4_953663_SNP	953663	1	A	G	0.006	-2.000414e-01	1.838622e-01	1.000000e-05	1.400365e-01	2.781740e-01	2.772954e-01	2.803626e-01
6	4_953705_SNP	953705	1	G	T	0.012	-8.003424e-02	1.307202e-01	1.000000e-05	2.016802e-01	5.412061e-01	5.406537e-01	5.418713e-01
6	4_953712_SNP	953712	12	A	T	0.429	5.132193e-03	2.975242e-02	1.000000e-05	2.300933e-01	8.632572e-01	8.617088e-01	8.619285e-01
6	4_953851_SNP	953851	0	T	A	0.012	7.152750e-02	1.307452e-01	1.000000e-05	2.493097e-01	5.850615e-01	5.796248e-01	5.806410e-01
6	4_953981_SNP	953981	6	A	G	0.185	-2.581360e-02	3.715443e-02	1.000000e-05	1.960536e-01	4.881739e-01	4.873387e-01	4.888127e-01
6	4_954007_SNP	954007	3	G	A	0.194	-1.290706e-02	3.620814e-02	1.000000e-05	2.145380e-01	7.219424e-01	7.224509e-01	7.230358e-01
6	4_954021_SNP	954021	1	A	T	0.311	5.322435e-03	3.073971e-02	1.000000e-05	2.191923e-01	8.627482e-01	8.657922e-01	8.660874e-01
6	4_954067_SNP	954067	2	T	C	0.018	9.108926e-02	1.069508e-01	1.000000e-05	2.146904e-01	3.956115e-01	3.931463e-01	3.949127e-01
6	4_954095_SNP	954095	10	G	A	0.329	-1.706668e-03	3.114593e-02	1.000000e-05	2.339417e-01	9.563670e-01	9.502069e-01	9.503439e-01
6	4_954174_SNP	954174	11	T	G	0.013	-4.424945e-02	1.308732e-01	1.000000e-05	2.503180e-01	7.357080e-01	7.292352e-01	7.299081e-01
6	4_954647_SNP	954647	12	T	C	0.359	8.277489e-03	3.069760e-02	1.000000e-05	2.168013e-01	7.877674e-01	7.892679e-01	7.897025e-01
6	4_954757_DEL	954757	3	C	CTGCACGAA	0.030	1.343277e-02	8.353999e-02	1.000000e-05	2.618596e-01	8.724508e-01	8.577071e-01	8.588130e-01
6	4_954829_SNP	954829	5	A	G	0.196	-1.070056e-02	3.626608e-02	1.000000e-05	1.998773e-01	7.683190e-01	7.732604e-01	7.740796e-01
6	4_954842_SNP	954842	6	G	T	0.204	-2.485754e-02	3.583508e-02	1.000000e-05	1.931567e-01	4.888619e-01	4.882663e-01	4.897720e-01
6	4_954869_SNP	954869	5	A	G	0.325	9.438681e-03	3.075159e-02	1.000000e-05	1.986307e-01	7.592790e-01	7.641596e-01	7.650154e-01
6	4_954995_SNP	954995	16	C	A	0.303	7.500950e-03	3.247517e-02	1.000000e-05	2.231504e-01	8.176187e-01	8.179344e-01	8.182533e-01
6	4_955019_SNP	955019	9	T	C	0.459	-2.126903e-03	2.927604e-02	1.000000e-05	2.266324e-01	9.421721e-01	9.441434e-01	9.442393e-01
6	4_956131_SNP	956131	6	T	C	0.019	-4.225986e-03	1.072081e-01	1.000000e-05	2.252262e-01	9.686041e-01	9.773297e-01	9.774357e-01
6	4_956145_SNP	956145	11	G	C	0.459	1.913963e-02	2.942746e-02	1.000000e-05	1.993646e-01	5.163327e-01	5.158331e-01	5.171599e-01
6	4_956176_SNP	956176	6	T	G	0.006	-4.461262e-02	1.845013e-01	1.000000e-05	2.548913e-01	8.092327e-01	7.999648e-01	8.006855e-01
6	4_956177_SNP	956177	7	T	G	0.006	-4.540099e-02	1.845037e-01	1.000000e-05	2.552843e-01	8.059313e-01	7.966557e-01	7.973876e-01
6	4_956201_SNP	956201	21	C	T	0.014	-3.847310e-02	1.309417e-01	1.000000e-05	2.485061e-01	7.692636e-01	7.627371e-01	7.633298e-01
6	4_956468_SNP	956468	0	C	G	0.006	-1.501351e-02	1.845096e-01	1.000000e-05	2.323569e-01	9.352459e-01	9.316868e-01	9.318121e-01
6	4_956580_SNP	956580	13	T	C	0.110	-2.200706e-02	4.725520e-02	1.000000e-05	2.341814e-01	6.420360e-01	6.389410e-01	6.396742e-01
6	4_956998_SNP	956998	4	T	G	0.006	4.787325e-02	1.844894e-01	1.000000e-05	2.280083e-01	7.955783e-01	7.943522e-01	7.946960e-01
6	4_956999_SNP	956999	4	T	A	0.006	4.787325e-02	1.844894e-01	1.000000e-05	2.280083e-01	7.955783e-01	7.943522e-01	7.946960e-01
6	4_957171_SNP	957171	0	T	G	0.006	1.674288e-01	1.840551e-01	1.000000e-05	2.240395e-01	3.643173e-01	3.609805e-01	3.629022e-01
6	4_957263_SNP	957263	0	C	T	0.071	2.268928e-03	5.511004e-02	1.000000e-05	2.351985e-01	9.672092e-01	9.583655e-01	9.585430e-01
6	4_957483_DEL	957483	0	T	TATTAGTTAAATATAAAAAAGGT	0.006	3.973101e-02	1.844875e-01	1.000000e-05	2.411524e-01	8.297520e-01	8.243352e-01	8.247206e-01
6	4_957791_SNP	957791	1	G	A	0.006	-6.711419e-02	1.844431e-01	1.000000e-05	1.552154e-01	7.164145e-01	7.270354e-01	7.297641e-01
6	4_957847_SNP	957847	1	T	C	0.012	1.445496e-01	1.303859e-01	1.000000e-05	4.406803e-02	2.691938e-01	2.698027e-01	2.749860e-01
6	4_957887_SNP	957887	3	T	C	0.018	-8.267512e-02	1.069980e-01	1.000000e-05	9.714547e-02	4.408109e-01	4.444118e-01	4.485387e-01
6	4_957991_SNP	957991	2	T	C	0.006	5.946874e-02	1.844622e-01	1.000000e-05	2.063363e-01	7.475631e-01	7.505338e-01	7.512026e-01
6	4_958079_SNP	958079	4	A	G	0.268	1.243503e-02	3.240736e-02	1.000000e-05	1.769037e-01	7.016845e-01	7.082309e-01	7.098029e-01
6	4_958310_SNP	958310	3	A	G	0.006	1.004257e-01	1.843586e-01	1.000000e-05	1.972267e-01	5.866702e-01	5.873436e-01	5.884805e-01
6	4_958458_SNP	958458	2	A	C	0.006	3.069466e-01	1.831554e-01	3.193046e-01	6.599777e-01	9.564402e-02	9.109745e-02	9.815391e-02
6	4_958545_DEL	958545	2	A	ACGCGCAA	0.006	5.699166e-02	1.844669e-01	1.000000e-05	2.071197e-01	7.577445e-01	7.608526e-01	7.614933e-01
6	4_958570_SNP	958570	0	A	T	0.006	5.951771e-02	1.844555e-01	1.000000e-05	2.059543e-01	7.473534e-01	7.503968e-01	7.510737e-01
6	4_958794_SNP	958794	1	G	C	0.012	-2.619783e-02	1.308519e-01	1.000000e-05	2.078094e-01	8.415616e-01	8.481514e-01	8.487413e-01
6	4_958945_INS	958945	5	TT	T	0.006	6.216999e-02	1.844671e-01	1.000000e-05	2.051306e-01	7.365240e-01	7.394214e-01	7.401284e-01
6	4_959139_SNP	959139	6	T	C	0.321	-1.938275e-03	3.095891e-02	1.000000e-05	2.312589e-01	9.501540e-01	9.473446e-01	9.474373e-01
6	4_959388_SNP	959388	6	G	C	0.463	3.338055e-03	2.898553e-02	1.000000e-05	2.395100e-01	9.084552e-01	9.013538e-01	9.016423e-01
6	4_959421_SNP	959421	7	T	A	0.441	1.224737e-02	2.918526e-02	1.000000e-05	2.558684e-01	6.752893e-01	6.684955e-01	6.693683e-01
6	4_959598_SNP	959598	5	T	C	0.196	-7.488750e-03	3.627093e-02	1.000000e-05	2.222578e-01	8.366792e-01	8.375443e-01	8.378377e-01
6	4_959793_SNP	959793	1	C	T	0.024	1.701639e-02	9.341757e-02	4.151469e-02	1.674206e-01	8.556841e-01	8.737029e-01	8.773954e-01
6	4_959825_SNP	959825	0	T	G	0.006	-1.389838e-01	1.841977e-01	1.000000e-05	1.159546e-01	4.515965e-01	4.547550e-01	4.582290e-01
6	4_960123_SNP	960123	8	T	C	0.381	-1.467764e-03	2.994371e-02	1.000000e-05	2.351675e-01	9.609643e-01	9.526739e-01	9.528457e-01
6	4_960188_SNP	960188	1	T	C	0.030	-1.008545e-02	8.352719e-02	1.000000e-05	2.050064e-01	9.040395e-01	9.201239e-01	9.210997e-01
6	4_960207_SNP	960207	26	G	A	0.451	1.443881e-02	3.100664e-02	1.000000e-05	2.683006e-01	6.420633e-01	6.334498e-01	6.346287e-01
6	4_960242_SNP	960242	2	T	A	0.012	-2.460268e-02	1.308586e-01	1.000000e-05	2.089347e-01	8.510987e-01	8.578921e-01	8.584510e-01
6	4_960288_SNP	960288	1	T	C	0.006	-3.348618e-01	1.803889e-01	2.541838e-01	7.917386e-01	6.517859e-02	6.008579e-02	6.668592e-02
6	4_960419_DEL	960419	21	T	TCTTACGCCCACTTCTGAAAAATGTATTGAAACTTCTTCGTGTTATTGTTTGTCTTGACATTTTCTATTTGTATACCACTTCGGCTACTCCCCTTGTAACACCTACAAAACGGGCAAAACAATCACGTCCACGCT	0.014	-7.942218e-02	1.308306e-01	1.000000e-05	1.853432e-01	5.446398e-01	5.457378e-01	5.471820e-01
6	4_960552_SNP	960552	25	A	C	0.084	-7.563446e-02	5.517325e-02	1.000000e-05	1.512461e-01	1.722711e-01	1.704429e-01	1.737598e-01
6	4_960608_SNP	960608	0	A	C	0.018	4.037545e-02	1.071266e-01	1.000000e-05	2.835548e-01	7.067333e-01	6.938560e-01	6.954747e-01
6	4_960616_SNP	960616	1	A	T	0.012	6.978101e-02	1.307556e-01	1.000000e-05	3.010381e-01	5.942802e-01	5.818014e-01	5.839150e-01
6	4_960633_SNP	960633	0	T	C	0.006	1.674288e-01	1.840551e-01	1.000000e-05	2.240395e-01	3.643173e-01	3.609805e-01	3.629022e-01
6	4_960702_SNP	960702	3	A	C	0.315	7.608385e-03	3.082142e-02	1.000000e-05	2.037525e-01	8.053264e-01	8.110337e-01	8.117386e-01
6	4_960707_SNP	960707	3	T	A	0.079	-6.707044e-02	5.290386e-02	1.000000e-05	1.695389e-01	2.066520e-01	2.046019e-01	2.076554e-01
6	4_960762_SNP	960762	1	T	C	0.006	-2.029064e-02	1.845098e-01	1.000000e-05	2.220089e-01	9.125656e-01	9.168144e-01	9.170105e-01
6	4_960763_SNP	960763	3	C	G	0.061	-8.044002e-03	6.001832e-02	1.000000e-05	2.190554e-01	8.935445e-01	8.980453e-01	8.983175e-01
6	4_960900_SNP	960900	4	C	T	0.317	9.020367e-03	3.086248e-02	1.000000e-05	2.053185e-01	7.704405e-01	7.742044e-01	7.748754e-01
6	4_960927_SNP	960927	4	G	A	0.317	1.392381e-02	3.085150e-02	1.000000e-05	1.926871e-01	6.523500e-01	6.548460e-01	6.559365e-01
6	4_961050_SNP	961050	11	T	G	0.433	1.453853e-02	2.961418e-02	1.376514e-02	2.932123e-01	6.241232e-01	6.128325e-01	6.146950e-01
6	4_961360_DEL	961360	3	G	TAGT	0.012	3.717312e-02	1.308455e-01	1.000000e-05	2.970232e-01	7.766883e-01	7.571456e-01	7.596750e-01
6	4_961384_SNP	961384	0	G	T	0.006	2.316258e-01	1.836354e-01	1.000000e-05	3.154231e-01	2.089578e-01	2.028364e-01	2.060932e-01
6	4_961733_SNP	961733	6	G	A	0.025	1.575021e-01	9.233298e-02	1.000000e-05	1.329630e-01	8.991457e-02	8.831371e-02	9.176957e-02
6	4_961965_SNP	961965	2	A	T	0.054	-1.476242e-02	6.304381e-02	1.000000e-05	1.740330e-01	8.151483e-01	8.304393e-01	8.327912e-01
6	4_961979_SNP	961979	1	T	G	0.018	1.145403e-01	1.068090e-01	1.000000e-05	1.154798e-01	2.851037e-01	2.849215e-01	2.883783e-01
6	4_962042_SNP	962042	0	A	T	0.006	-1.690887e-03	1.845132e-01	1.000000e-05	2.515327e-01	9.926993e-01	9.591515e-01	9.606440e-01
6	4_962469_SNP	962469	5	G	T	0.037	-1.909600e-02	7.650998e-02	1.000000e-05	2.316522e-01	8.032143e-01	8.010318e-01	8.013664e-01
6	4_962616_SNP	962616	2	A	T	0.313	7.752707e-03	3.077856e-02	1.000000e-05	2.047111e-01	8.014403e-01	8.066585e-01	8.073338e-01
6	4_962746_SNP	962746	1	A	G	0.024	-6.781141e-02	9.295455e-02	1.000000e-05	1.975866e-01	4.667170e-01	4.655110e-01	4.670534e-01
6	4_962757_SNP	962757	2	A	G	0.464	-9.097041e-04	2.863147e-02	1.000000e-05	2.283817e-01	9.746913e-01	9.758012e-01	9.758390e-01
6	4_962767_SNP	962767	3	T	G	0.030	1.457466e-01	8.280037e-02	5.130870e-02	3.802962e-01	8.021274e-02	7.672072e-02	8.030202e-02
6	4_962801_SNP	962801	0	C	T	0.006	-6.749684e-02	1.844389e-01	1.000000e-05	1.545853e-01	7.148626e-01	7.254763e-01	7.282324e-01
6	4_962810_SNP	962810	3	C	G	0.200	-1.026137e-02	3.579495e-02	1.000000e-05	2.004920e-01	7.747218e-01	7.797070e-01	7.805094e-01
6	4_962910_SNP	962910	1	A	T	0.018	4.112473e-02	1.071308e-01	1.000000e-05	2.841660e-01	7.015630e-01	6.887345e-01	6.903687e-01
6	4_962958_SNP	962958	2	C	A	0.006	-8.095830e-02	1.844129e-01	1.000000e-05	1.499448e-01	6.612283e-01	6.693851e-01	6.720922e-01
6	4_962987_SNP	962987	4	A	T	0.006	2.286047e-01	1.836717e-01	1.000000e-05	3.137639e-01	2.150195e-01	2.088412e-01	2.120614e-01
6	4_963043_SNP	963043	6	T	G	0.019	3.943825e-02	1.071649e-01	1.000000e-05	2.840418e-01	7.133311e-01	7.001231e-01	7.017709e-01
6	4_963071_SNP	963071	8	A	C	0.037	7.369756e-03	7.654963e-02	1.000000e-05	2.384385e-01	9.234189e-01	9.159111e-01	9.161698e-01
6	4_963176_SNP	963176	26	A	T	0.268	3.881988e-02	3.474080e-02	1.000000e-05	6.876999e-02	2.654316e-01	2.657082e-01	2.702902e-01
6	4_963264_SNP	963264	3	C	T	0.006	-1.243492e-01	1.842708e-01	1.000000e-05	2.002483e-01	5.007303e-01	4.998354e-01	5.012132e-01
6	4_963303_SNP	963303	4	T	C	0.006	1.621774e-01	1.840611e-01	3.139670e-02	3.534715e-01	3.795341e-01	3.681980e-01	3.717691e-01
6	4_963405_SNP	963405	0	A	G	0.006	-6.551921e-02	1.844432e-01	1.000000e-05	1.882114e-01	7.228704e-01	7.284892e-01	7.296634e-01
6	4_963763_SNP	963763	1	A	G	0.329	2.161560e-02	3.024350e-02	1.000000e-05	1.684490e-01	4.757865e-01	4.766656e-01	4.786280e-01
6	4_963850_SNP	963850	3	T	A	0.006	6.133382e-02	1.844619e-01	1.000000e-05	2.536686e-01	7.399302e-01	7.329349e-01	7.336640e-01
6	4_963895_SNP	963895	12	C	T	0.462	3.783238e-03	2.954379e-02	1.000000e-05	2.438748e-01	8.982602e-01	8.893829e-01	8.897954e-01
6	4_964096_SNP	964096	7	G	A	0.180	-1.249075e-02	3.771506e-02	1.000000e-05	2.168038e-01	7.409206e-01	7.414145e-01	7.419354e-01
6	4_964320_SNP	964320	1	A	T	0.066	3.037427e-03	5.738880e-02	1.000000e-05	2.320056e-01	9.578536e-01	9.537870e-01	9.538822e-01
6	4_964488_SNP	964488	0	A	C	0.006	2.038591e-01	1.838336e-01	1.000000e-05	7.839849e-02	2.690632e-01	2.692872e-01	2.735728e-01
6	4_965000_SNP	965000	5	A	G	0.129	-4.263277e-02	4.288270e-02	1.000000e-05	1.037613e-01	3.215862e-01	3.222667e-01	3.259518e-01
6	4_965726_SNP	965726	25	A	T	0.357	1.866261e-03	3.211559e-02	1.000000e-05	2.201432e-01	9.537303e-01	9.703744e-01	9.707286e-01
6	4_965822_DEL	965822	1	A	AC	0.012	6.978101e-02	1.307556e-01	1.000000e-05	3.010381e-01	5.942802e-01	5.818014e-01	5.839150e-01
6	4_966109_SNP	966109	1	A	T	0.012	-7.077155e-03	1.308665e-01	1.000000e-05	2.236182e-01	9.569371e-01	9.656979e-01	9.658477e-01
6	4_966199_SNP	966199	7	G	T	0.006	2.720235e-01	1.833255e-01	1.000000e-05	1.000000e-05	1.397508e-01	1.388004e-01	1.452249e-01
6	4_966394_SNP	966394	12	G	T	0.013	7.205239e-02	1.308042e-01	1.000000e-05	2.495295e-01	5.824828e-01	5.770241e-01	5.780507e-01
6	4_966640_INS	966640	30	ACA	A	0.014	4.044352e-02	1.309971e-01	1.000000e-05	2.717279e-01	7.579095e-01	7.458557e-01	7.471053e-01
6	4_967083_SNP	967083	0	A	G	0.012	2.093967e-01	1.298499e-01	1.000000e-05	1.614867e-01	1.087296e-01	1.068081e-01	1.101914e-01
6	4_967150_SNP	967150	5	A	T	0.319	4.351401e-03	3.091263e-02	1.000000e-05	2.280602e-01	8.882267e-01	8.875328e-01	8.877083e-01
6	4_967401_SNP	967401	2	T	C	0.012	-4.997710e-02	1.308233e-01	5.190568e-03	2.823315e-01	7.029352e-01	6.905225e-01	6.920957e-01
6	4_967447_SNP	967447	32	A	T	0.382	-2.550353e-03	3.246021e-02	1.000000e-05	2.269370e-01	9.374704e-01	9.390520e-01	9.391522e-01
6	4_967448_DEL	967448	20	A	AA	0.047	-8.198321e-02	7.095189e-02	1.000000e-05	9.666729e-02	2.495560e-01	2.492120e-01	2.530827e-01
6	4_967543_SNP	967543	3	T	G	0.012	-7.062649e-03	1.308762e-01	1.000000e-05	2.236663e-01	9.570284e-01	9.657113e-01	9.658594e-01
6	4_967685_SNP	967685	6	T	G	0.006	-9.127336e-02	1.843977e-01	1.000000e-05	1.202724e-01	6.212681e-01	6.303378e-01	6.344577e-01
6	4_967776_SNP	967776	2	T	C	0.006	-5.440718e-01	1.796229e-01	1.000000e-05	5.435039e-02	2.846503e-03	2.675159e-03	3.518966e-03
6	4_967787_SNP	967787	1	A	T	0.036	6.706214e-02	7.631203e-02	1.000000e-05	2.763175e-01	3.807862e-01	3.741872e-01	3.762888e-01
6	4_967889_SNP	967889	5	G	A	0.012	6.396167e-02	1.307930e-01	1.000000e-05	2.125360e-01	6.254660e-01	6.250900e-01	6.259314e-01
6	4_968181_SNP	968181	2	A	T	0.229	9.213395e-05	3.398510e-02	1.000000e-05	2.312444e-01	9.978402e-01	9.871414e-01	9.872125e-01
6	4_968276_SNP	968276	1	G	A	0.006	-2.000414e-01	1.838622e-01	1.000000e-05	1.400365e-01	2.781740e-01	2.772954e-01	2.803626e-01
6	4_968339_SNP	968339	0	A	C	0.006	2.316258e-01	1.836354e-01	1.000000e-05	3.154231e-01	2.089578e-01	2.028364e-01	2.060932e-01
6	4_968393_SNP	968393	2	A	T	0.006	-3.862183e-02	1.844956e-01	1.000000e-05	2.379630e-01	8.344415e-01	8.300326e-01	8.303643e-01
6	4_968415_SNP	968415	2	C	T	0.096	1.530063e-02	4.836696e-02	1.000000e-05	2.881112e-01	7.521383e-01	7.370919e-01	7.389936e-01
6	4_968457_SNP	968457	2	G	A	0.229	-4.898309e-03	3.398297e-02	1.000000e-05	2.164524e-01	8.855647e-01	8.910830e-01	8.914232e-01
6	4_968612_DEL	968612	13	A	AA	0.058	-1.421311e-02	6.317325e-02	1.000000e-05	2.039710e-01	8.222667e-01	8.286652e-01	8.293748e-01
6	4_968728_SNP	968728	17	G	A	0.020	1.901359e-02	1.072722e-01	1.000000e-05	2.035606e-01	8.595310e-01	8.690472e-01	8.698407e-01
6	4_969064_SNP	969064	23	A	C	0.028	7.959055e-02	9.307245e-02	1.000000e-05	6.376702e-02	3.937028e-01	3.968428e-01	4.021632e-01
6	4_969252_SNP	969252	13	C	G	0.006	2.176375e-01	1.837850e-01	1.000000e-05	1.194120e-01	2.380282e-01	2.372007e-01	2.406551e-01
6	4_969377_SNP	969377	12	T	C	0.032	-1.831245e-02	8.360983e-02	1.000000e-05	2.790689e-01	8.269014e-01	8.092221e-01	8.110294e-01
6	4_969722_SNP	969722	18	G	A	0.007	-1.959861e-02	1.845733e-01	1.000000e-05	2.225801e-01	9.155651e-01	9.195923e-01	9.197751e-01
6	4_969723_SNP	969723	21	A	G	0.184	-2.724528e-02	3.912768e-02	1.000000e-05	2.142583e-01	4.872039e-01	4.849670e-01	4.862973e-01
6	4_969749_SNP	969749	20	A	T	0.007	-1.928490e-02	1.845819e-01	1.000000e-05	2.227058e-01	9.169155e-01	9.209460e-01	9.211253e-01
6	4_969859_SNP	969859	14	G	A	0.006	-9.902142e-02	1.844034e-01	1.000000e-05	1.105125e-01	5.919987e-01	6.003686e-01	6.048229e-01
6	4_970047_SNP	970047	15	A	C	0.007	1.843506e-01	1.840120e-01	1.000000e-05	2.341926e-01	3.178790e-01	3.140009e-01	3.161964e-01
6	4_970307_SNP	970307	2	C	G	0.012	5.766267e-02	1.307959e-01	1.000000e-05	2.901592e-01	6.598881e-01	6.476864e-01	6.494697e-01
6	4_970437_SNP	970437	3	A	G	0.188	-1.503939e-02	3.664542e-02	1.000000e-05	2.225306e-01	6.820396e-01	6.806724e-01	6.812930e-01
6	4_970687_SNP	970687	1	C	G	0.012	6.978101e-02	1.307556e-01	1.000000e-05	3.010381e-01	5.942802e-01	5.818014e-01	5.839150e-01
6	4_970711_SNP	970711	8	T	C	0.181	-3.828901e-02	3.763630e-02	1.000000e-05	1.544083e-01	3.104709e-01	3.095448e-01	3.122885e-01
6	4_970785_SNP	970785	3	A	T	0.333	7.777297e-03	3.037455e-02	1.000000e-05	1.971226e-01	7.982319e-01	8.052142e-01	8.061499e-01
6	4_970904_SNP	970904	1	A	G	0.018	-5.810563e-02	1.070834e-01	1.000000e-05	1.755469e-01	5.881189e-01	5.910132e-01	5.926027e-01
6	4_970915_DEL	970915	0	C	CCCGG	0.006	-1.244670e-01	1.842602e-01	1.000000e-05	2.010408e-01	5.003009e-01	4.993383e-01	5.007098e-01
6	4_971174_SNP	971174	11	T	G	0.299	1.771343e-02	3.202846e-02	1.000000e-05	1.933677e-01	5.809713e-01	5.819948e-01	5.832067e-01
6	4_971233_DEL	971233	6	G	GA	0.068	-1.051862e-01	5.686882e-02	1.000000e-05	1.975164e-01	6.614516e-02	6.431027e-02	6.747534e-02
6	4_971242_SNP	971242	2	A	T	0.006	-1.571176e-01	1.841165e-01	1.000000e-05	2.652389e-01	3.946898e-01	3.886826e-01	3.906089e-01
6	4_971384_SNP	971384	2	C	T	0.006	1.653690e-01	1.840730e-01	1.000000e-05	1.678728e-01	3.702798e-01	3.698855e-01	3.721607e-01
6	4_971386_SNP	971386	7	T	C	0.453	4.185183e-03	2.912155e-02	1.000000e-05	2.428359e-01	8.859004e-01	8.782470e-01	8.786263e-01
6	4_971541_SNP	971541	2	T	C	0.133	-1.658920e-02	4.209103e-02	1.000000e-05	2.457420e-01	6.939934e-01	6.888079e-01	6.894918e-01
6	4_971559_SNP	971559	0	G	T	0.006	-8.198780e-02	1.844035e-01	1.000000e-05	2.738184e-01	6.571801e-01	6.475091e-01	6.488033e-01
6	4_971570_SNP	971570	4	A	G	0.049	-3.754738e-02	6.662401e-02	1.000000e-05	1.743287e-01	5.738065e-01	5.763625e-01	5.780071e-01
6	4_971605_SNP	971605	13	G	T	0.452	6.484460e-03	2.968768e-02	1.000000e-05	2.327979e-01	8.273682e-01	8.247863e-01	8.250812e-01
6	4_971609_SNP	971609	3	T	A	0.006	1.879570e-01	1.839457e-01	1.000000e-05	2.314816e-01	3.083592e-01	3.046129e-01	3.068629e-01
6	4_971793_INS	971793	4	CTATTATTC	C	0.006	1.603567e-01	1.841065e-01	1.000000e-05	2.614499e-01	3.850122e-01	3.794698e-01	3.814085e-01
6	4_971992_SNP	971992	20	G	A	0.277	4.938170e-02	3.357115e-02	1.000000e-05	6.316842e-02	1.431959e-01	1.420999e-01	1.463197e-01
6	4_972445_DEL	972445	6	C	CTTAAA	0.019	7.006774e-02	1.070706e-01	1.000000e-05	2.510058e-01	5.137552e-01	5.087784e-01	5.100564e-01
6	4_972519_SNP	972519	7	G	A	0.453	1.905851e-03	2.912298e-02	1.000000e-05	2.299839e-01	9.479012e-01	9.460703e-01	9.461548e-01
6	4_972663_SNP	972663	4	A	T	0.463	5.690599e-03	2.880408e-02	1.000000e-05	2.321064e-01	8.436293e-01	8.412951e-01	8.415572e-01
6	4_972883_SNP	972883	3	G	T	0.018	1.604880e-01	1.064640e-01	1.000000e-05	8.939479e-02	1.335989e-01	1.322949e-01	1.361724e-01
6	4_972992_SNP	972992	0	C	G	0.006	-1.697340e-01	1.839810e-01	2.823907e-01	7.561035e-01	3.575743e-01	3.390270e-01	3.604910e-01
6	4_973001_SNP	973001	0	T	G	0.006	-3.271819e-01	1.827920e-01	6.133660e-02	3.588459e-01	7.529059e-02	7.202159e-02	7.550369e-02
6	4_973035_SNP	973035	4	C	T	0.476	-3.736901e-03	2.876303e-02	1.000000e-05	2.321233e-01	8.967868e-01	8.941842e-01	8.943599e-01
6	4_973121_SNP	973121	2	T	G	0.012	4.137143e-02	1.308331e-01	1.000000e-05	2.717570e-01	7.522363e-01	7.403509e-01	7.415954e-01
6	4_973169_INS	973169	32	TAT	T	0.397	-3.709927e-03	3.223885e-02	1.000000e-05	2.212642e-01	9.085238e-01	9.128473e-01	9.130616e-01
6	4_973221_SNP	973221	14	A	G	0.468	-7.057705e-03	2.970603e-02	1.000000e-05	2.305185e-01	8.124960e-01	8.106518e-01	8.109648e-01
6	4_973222_SNP	973222	13	A	T	0.465	2.982937e-04	2.962728e-02	1.000000e-05	2.294288e-01	9.919790e-01	9.890303e-01	9.890500e-01
6	4_973449_SNP	973449	1	T	C	0.006	-7.403460e-03	1.845157e-01	1.000000e-05	2.243007e-01	9.680427e-01	9.852678e-01	9.854612e-01
6	4_973472_SNP	973472	2	T	G	0.006	-9.921123e-02	1.844954e-01	1.004219e-01	4.232925e-01	5.914743e-01	5.694664e-01	5.782021e-01
6	4_973513_SNP	973513	1	A	T	0.006	1.217447e-01	1.842745e-01	1.000000e-05	1.883377e-01	5.097397e-01	5.098769e-01	5.113753e-01
6	4_973661_SNP	973661	1	T	A	0.006	-3.269372e-01	1.827984e-01	6.212944e-02	3.598151e-01	7.551710e-02	7.223514e-02	7.572340e-02
6	4_973856_SNP	973856	0	C	G	0.006	-7.569626e-02	1.844197e-01	1.000000e-05	2.320320e-01	6.820004e-01	6.791519e-01	6.797661e-01
6	4_974038_SNP	974038	7	G	T	0.012	7.567739e-02	1.307654e-01	1.000000e-05	3.030430e-01	5.635583e-01	5.515857e-01	5.537521e-01
6	4_974102_SNP	974102	0	T	A	0.006	-2.599747e-01	1.834067e-01	1.000000e-05	1.286744e-01	1.582178e-01	1.566294e-01	1.601647e-01
6	4_974152_SNP	974152	3	A	G	0.006	-1.741659e-01	1.839561e-01	2.948559e-01	7.749936e-01	3.451274e-01	3.272441e-01	3.490654e-01
6	4_974298_SNP	974298	1	T	C	0.078	-4.942345e-02	5.299350e-02	1.000000e-05	1.990336e-01	3.523643e-01	3.500891e-01	3.521668e-01
6	4_974503_SNP	974503	0	G	A	0.024	-3.838721e-04	9.309662e-02	1.000000e-05	2.291402e-01	9.967150e-01	9.975449e-01	9.975516e-01
6	4_974667_SNP	974667	1	T	C	0.012	7.179903e-02	1.307490e-01	1.000000e-05	2.489181e-01	5.836498e-01	5.782666e-01	5.792835e-01
6	4_974685_SNP	974685	2	T	A	0.006	-1.583578e-01	1.841101e-01	1.000000e-05	2.656601e-01	3.909605e-01	3.849531e-01	3.869011e-01
6	4_974753_SNP	974753	8	T	C	0.300	-6.696354e-03	3.173243e-02	1.000000e-05	2.671598e-01	8.331262e-01	8.193148e-01	8.205305e-01
6	4_974809_SNP	974809	14	T	C	0.058	-8.782358e-02	6.282686e-02	1.000000e-05	1.000000e-05	1.640182e-01	1.632772e-01	1.690646e-01
6	4_974846_SNP	974846	9	C	T	0.465	7.971490e-03	2.924202e-02	1.000000e-05	2.421806e-01	7.854965e-01	7.805308e-01	7.809941e-01
6	4_974889_DEL	974889	18	C	TAA	0.420	-3.199146e-03	3.043214e-02	1.000000e-05	2.233572e-01	9.164044e-01	9.197611e-01	9.199300e-01
6	4_975007_SNP	975007	7	G	A	0.304	1.702996e-02	3.148145e-02	1.000000e-05	1.680179e-01	5.892657e-01	5.927781e-01	5.945980e-01
6	4_975168_SNP	975168	0	C	G	0.006	-1.612406e-01	1.840884e-01	1.000000e-05	2.468642e-01	3.823572e-01	3.776810e-01	3.795447e-01
6	4_975206_SNP	975206	0	T	C	0.006	-6.551921e-02	1.844432e-01	1.000000e-05	1.882114e-01	7.228704e-01	7.284892e-01	7.296634e-01
6	4_975250_SNP	975250	1	A	G	0.006	4.540329e-02	1.844929e-01	3.882664e-03	2.808270e-01	8.059106e-01	7.892081e-01	7.910054e-01
6	4_975338_SNP	975338	0	C	T	0.006	5.951771e-02	1.844555e-01	1.000000e-05	2.059543e-01	7.473534e-01	7.503968e-01	7.510737e-01
6	4_975536_SNP	975536	1	C	T	0.006	-1.986872e-01	1.838710e-01	1.000000e-05	2.957071e-01	2.814518e-01	2.747297e-01	2.775058e-01
6	4_975716_SNP	975716	4	A	T	0.006	2.231007e-01	1.836525e-01	5.556386e-01	1.000000e+05	2.261684e-01	1.515698e-01	2.505729e-01
6	4_975872_SNP	975872	5	C	T	0.018	5.709674e-02	1.071107e-01	1.000000e-05	3.070563e-01	5.947031e-01	5.822574e-01	5.845232e-01
6	4_975929_SNP	975929	11	C	T	0.006	-2.687369e-01	1.833909e-01	1.021361e-02	2.865462e-01	1.447094e-01	1.406096e-01	1.439011e-01
6	4_977108_SNP	977108	5	T	C	0.454	-6.719874e-03	2.893635e-02	1.000000e-05	2.329094e-01	8.166458e-01	8.141905e-01	8.145053e-01
6	4_977379_SNP	977379	1	G	C	0.012	-2.465807e-01	1.297622e-01	6.933826e-01	1.000000e+05	5.913381e-02	4.460695e-02	6.960286e-02
6	4_977775_SNP	977775	1	T	C	0.012	-7.077155e-03	1.308665e-01	1.000000e-05	2.236182e-01	9.569371e-01	9.656979e-01	9.658477e-01
6	4_977823_SNP	977823	0	A	C	0.018	4.037545e-02	1.071266e-01	1.000000e-05	2.835548e-01	7.067333e-01	6.938560e-01	6.954747e-01
6	4_978162_SNP	978162	3	A	G	0.321	1.374176e-02	3.065233e-02	1.000000e-05	2.221224e-01	6.545137e-01	6.531626e-01	6.538599e-01
6	4_978566_SNP	978566	3	T	A	0.006	9.675625e-02	1.843704e-01	1.000000e-05	2.267351e-01	6.004274e-01	5.979794e-01	5.988357e-01
6	4_978573_SNP	978573	4	C	G	0.445	-9.014006e-03	2.889641e-02	1.000000e-05	2.273107e-01	7.554760e-01	7.541207e-01	7.545497e-01
6	4_978588_INS	978588	27	A	AAATA	0.355	-9.561847e-04	3.238426e-02	1.000000e-05	2.313918e-01	9.764804e-01	9.712449e-01	9.713145e-01
6	4_978811_SNP	978811	17	G	A	0.033	1.509276e-02	8.365959e-02	1.000000e-05	2.647164e-01	8.570533e-01	8.424625e-01	8.436479e-01
6	4_978935_SNP	978935	12	T	C	0.006	-1.989672e-02	1.845493e-01	1.000000e-05	2.336535e-01	9.142746e-01	9.104108e-01	9.105788e-01
6	4_979025_SNP	979025	14	A	G	0.006	-1.062767e-02	1.845617e-01	1.000000e-05	2.273980e-01	9.541498e-01	9.557995e-01	9.558725e-01
6	4_979058_SNP	979058	6	A	G	0.006	6.644766e-02	1.844616e-01	1.000000e-05	2.202633e-01	7.191369e-01	7.187069e-01	7.192462e-01
6	4_979228_SNP	979228	14	A	T	0.013	6.472215e-02	1.308383e-01	1.000000e-05	2.103048e-01	6.214851e-01	6.213419e-01	6.222153e-01
6	4_979749_SNP	979749	16	T	A	0.007	6.558183e-02	1.845013e-01	1.000000e-05	2.001208e-01	7.227003e-01	7.261286e-01	7.269616e-01
6	4_979773_SNP	979773	26	C	T	0.007	-2.524093e-01	1.835721e-01	1.000000e-05	5.254980e-02	1.709884e-01	1.701839e-01	1.745851e-01
6	4_979777_SNP	979777	27	T	A	0.007	-1.671984e-01	1.840888e-01	2.880838e-01	7.664042e-01	3.650633e-01	3.460168e-01	3.686590e-01
6	4_979846_SNP	979846	9	T	C	0.013	-8.495002e-03	1.309060e-01	1.000000e-05	2.223645e-01	9.483365e-01	9.568447e-01	9.570294e-01
6	4_980125_SNP	980125	1	A	G	0.006	7.015090e-03	1.845158e-01	1.000000e-05	2.301717e-01	9.697183e-01	9.672518e-01	9.673072e-01
6	4_980135_SNP	980135	9	C	A	0.459	-6.961758e-03	2.927152e-02	1.000000e-05	2.338816e-01	8.123032e-01	8.094204e-01	8.097494e-01
6	4_980587_SNP	980587	4	A	G	0.030	-3.915263e-02	8.349917e-02	1.000000e-05	2.501602e-01	6.397574e-01	6.336317e-01	6.345038e-01
6	4_980634_DEL	980634	2	G	GCGG	0.012	1.286791e-01	1.304908e-01	1.000000e-05	2.595100e-01	3.255112e-01	3.204495e-01	3.226894e-01
6	4_980858_SNP	980858	0	T	C	0.006	-3.584821e-01	1.824034e-01	1.000000e-05	1.810874e-01	5.104508e-02	4.955180e-02	5.257675e-02
6	4_980892_INS	980892	15	CTATAGGTGGCTC	C	0.418	-5.799657e-03	3.014696e-02	1.000000e-05	2.243185e-01	8.476801e-01	8.480560e-01	8.483147e-01
6	4_980920_SNP	980920	2	A	G	0.006	-2.559527e-01	1.834474e-01	1.000000e-05	3.541701e-02	1.648081e-01	1.640161e-01	1.686630e-01
6	4_980922_SNP	980922	14	C	G	0.429	7.562031e-03	2.994987e-02	1.000000e-05	2.490336e-01	8.009750e-01	7.937582e-01	7.943285e-01
6	4_980924_SNP	980924	9	A	G	0.447	-2.640532e-03	2.934599e-02	1.000000e-05	2.257964e-01	9.284121e-01	9.303497e-01	9.304725e-01
6	4_980929_DEL	980929	5	C	CGGAGAGCGCTACAGCG	0.448	7.802991e-04	2.897620e-02	1.000000e-05	2.304247e-01	9.785487e-01	9.748060e-01	9.748553e-01
6	4_980948_SNP	980948	6	G	C	0.444	-1.717028e-03	2.908685e-02	1.000000e-05	2.244960e-01	9.529984e-01	9.587394e-01	9.588586e-01
6	4_981237_SNP	981237	10	T	C	0.114	-2.187094e-02	4.603249e-02	1.000000e-05	2.251101e-01	6.353263e-01	6.333641e-01	6.341103e-01
6	4_981247_SNP	981247	5	T	G	0.074	1.322267e-02	5.516591e-02	1.000000e-05	2.638420e-01	8.108670e-01	7.992316e-01	8.002540e-01
6	4_981280_SNP	981280	9	T	C	0.453	-9.644572e-03	2.929964e-02	1.000000e-05	2.226424e-01	7.424419e-01	7.419529e-01	7.424251e-01
6	4_981369_DEL	981369	18	T	TA	0.013	7.413468e-02	1.308312e-01	1.000000e-05	1.605672e-01	5.717217e-01	5.755460e-01	5.775854e-01
6	4_981372_SNP	981372	17	A	T	0.013	7.439993e-02	1.308245e-01	1.000000e-05	1.603892e-01	5.703280e-01	5.741271e-01	5.761720e-01
6	4_981467_SNP	981467	7	A	T	0.006	-1.290800e-01	1.842651e-01	1.000000e-05	2.630335e-01	4.845882e-01	4.781773e-01	4.796941e-01
6	4_981469_SNP	981469	7	T	A	0.006	-1.290800e-01	1.842651e-01	1.000000e-05	2.630335e-01	4.845882e-01	4.781773e-01	4.796941e-01
6	4_981576_DEL	981576	29	T	TT	0.065	-7.821338e-02	6.311698e-02	1.000000e-05	1.953052e-01	2.170276e-01	2.144082e-01	2.172740e-01
6	4_981667_SNP	981667	5	A	T	0.117	-2.841125e-02	4.484795e-02	1.000000e-05	2.103685e-01	5.272780e-01	5.259278e-01	5.271153e-01
6	4_981676_INS	981676	6	TATATTTATATTTATTTATTTAGAAGCGATGAATCAATACAATGCAGTAACAGTAACATAACAGCGCAATTAACATATAAATGATAAAACCAAACCTCTCACTAATCATGTGAGGACTTAGATTCTTCAAT	T	0.031	-8.754358e-02	8.329399e-02	1.000000e-05	1.726353e-01	2.947775e-01	2.932608e-01	2.958422e-01
6	4_981807_SNP	981807	1	A	G	0.030	5.847813e-02	8.340745e-02	1.000000e-05	2.931310e-01	4.842135e-01	4.749945e-01	4.769979e-01
6	4_981839_SNP	981839	10	C	A	0.190	-8.259022e-03	3.731042e-02	1.000000e-05	2.296936e-01	8.250844e-01	8.233372e-01	8.236250e-01
6	4_981905_SNP	981905	26	G	T	0.472	-1.423216e-03	3.092464e-02	1.000000e-05	2.240249e-01	9.633480e-01	9.736302e-01	9.737786e-01
6	4_981922_SNP	981922	1	T	G	0.006	3.999720e-02	1.844905e-01	1.000000e-05	2.410874e-01	8.286318e-01	8.232562e-01	8.236420e-01
6	4_981982_SNP	981982	1	A	T	0.006	-5.463851e-01	1.795772e-01	1.000000e-05	5.140716e-02	2.727058e-03	2.561577e-03	3.384835e-03
6	4_981985_SNP	981985	0	T	G	0.018	-5.706840e-02	1.070809e-01	1.000000e-05	1.771242e-01	5.947833e-01	5.976939e-01	5.992348e-01
6	4_982020_DEL	982020	4	A	AA	0.018	6.882031e-02	1.070631e-01	1.000000e-05	2.505857e-01	5.212398e-01	5.162841e-01	5.175298e-01
6	4_982065_SNP	982065	2	T	G	0.072	3.625496e-02	5.507077e-02	2.331754e-02	3.345683e-01	5.112355e-01	4.985801e-01	5.016560e-01
6	4_982151_SNP	982151	13	A	G	0.445	-1.849459e-02	2.969728e-02	1.000000e-05	2.361660e-01	5.342898e-01	5.304902e-01	5.316025e-01
6	4_982178_SNP	982178	0	C	T	0.018	1.921425e-02	1.071621e-01	1.000000e-05	2.038362e-01	8.579201e-01	8.671453e-01	8.679211e-01
6	4_982210_SNP	982210	6	T	C	0.457	-1.100251e-02	2.900303e-02	1.000000e-05	2.085535e-01	7.049074e-01	7.064154e-01	7.071116e-01
6	4_982282_SNP	982282	0	T	G	0.006	-1.697340e-01	1.839810e-01	2.823907e-01	7.561035e-01	3.575743e-01	3.390270e-01	3.604910e-01
6	4_982322_DEL	982322	5	T	TGAAAATTTCT	0.012	2.303276e-02	1.308750e-01	1.000000e-05	2.426960e-01	8.605159e-01	8.537597e-01	8.541456e-01
6	4_982386_SNP	982386	3	G	C	0.315	1.098878e-02	3.081528e-02	1.000000e-05	1.869455e-01	7.218430e-01	7.274719e-01	7.286958e-01
6	4_982437_INS	982437	3	AA	A	0.006	3.964258e-02	1.844977e-01	1.000000e-05	2.415710e-01	8.301342e-01	8.245689e-01	8.249610e-01
6	4_982529_SNP	982529	0	G	A	0.024	1.266074e-01	9.261395e-02	1.061170e-01	4.362823e-01	1.734598e-01	1.664992e-01	1.711912e-01
6	4_982531_SNP	982531	1	G	A	0.018	2.129947e-02	1.071656e-01	1.000000e-05	1.627023e-01	8.426992e-01	8.656967e-01	8.697543e-01
6	4_982544_SNP	982544	5	A	T	0.448	-1.569199e-02	2.895066e-02	1.000000e-05	2.218129e-01	5.885279e-01	5.864964e-01	5.874027e-01
6	4_982547_DEL	982547	1	A	AACTGTTAGA	0.030	2.764107e-02	8.350331e-02	1.000000e-05	2.818494e-01	7.410487e-01	7.281138e-01	7.297040e-01
6	4_982573_SNP	982573	2	G	A	0.127	-1.039465e-02	4.294524e-02	1.000000e-05	2.403485e-01	8.090446e-01	8.042824e-01	8.046837e-01
6	4_982575_SNP	982575	0	G	A	0.036	5.430839e-02	7.638929e-02	4.812483e-02	3.598295e-01	4.781176e-01	4.648138e-01	4.687048e-01
6	4_982647_SNP	982647	1	A	C	0.114	-3.639978e-02	4.474224e-02	1.000000e-05	2.269559e-01	4.170716e-01	4.136864e-01	4.153214e-01
6	4_982748_SNP	982748	4	C	G	0.006	7.124615e-02	1.844439e-01	1.000000e-05	2.111857e-01	6.997873e-01	7.007090e-01	7.013793e-01
6	4_982845_SNP	982845	12	T	A	0.186	-3.873018e-02	3.774153e-02	1.000000e-05	1.562601e-01	3.062925e-01	3.052193e-01	3.079620e-01
6	4_982916_SNP	982916	2	A	T	0.018	-5.713482e-02	1.070924e-01	1.000000e-05	1.760686e-01	5.943946e-01	5.973998e-01	5.989694e-01
6	4_982947_SNP	982947	5	T	C	0.215	-8.026732e-03	3.508469e-02	1.000000e-05	2.040266e-01	8.193202e-01	8.256203e-01	8.263246e-01
6	4_983041_SNP	983041	2	G	C	0.006	-9.469369e-02	1.843735e-01	1.000000e-05	1.706302e-01	6.082167e-01	6.121764e-01	6.138967e-01
6	4_983148_SNP	983148	4	T	C	0.055	-2.129560e-02	6.305461e-02	1.000000e-05	1.735081e-01	7.359914e-01	7.448296e-01	7.466486e-01
6	4_983254_SNP	983254	6	A	C	0.444	-1.965343e-03	2.908676e-02	1.000000e-05	2.277743e-01	9.462106e-01	9.471061e-01	9.471891e-01
6	4_983271_SNP	983271	0	T	C	0.006	-9.524775e-02	1.843651e-01	1.000000e-05	1.699428e-01	6.061051e-01	6.100736e-01	6.118154e-01
6	4_983362_SNP	983362	1	A	G	0.006	2.240158e-01	1.836343e-01	5.584319e-01	1.000000e+05	2.242324e-01	1.500779e-01	2.487046e-01
6	4_983385_SNP	983385	9	A	T	0.459	1.982528e-04	2.927650e-02	1.000000e-05	2.289567e-01	9.946051e-01	9.938896e-01	9.938989e-01
6	4_983455_DEL	983455	12	T	TT	0.032	1.195542e-01	8.310547e-02	1.000000e-05	2.168669e-01	1.521513e-01	1.493691e-01	1.525160e-01
6	4_983467_SNP	983467	8	G	T	0.306	1.937329e-02	3.151650e-02	1.000000e-05	1.720234e-01	5.395924e-01	5.415224e-01	5.432741e-01
6	4_983593_DEL	983593	2	G	GACGGAA	0.006	-4.190443e-02	1.844912e-01	1.000000e-05	2.380262e-01	8.205982e-01	8.163237e-01	8.166772e-01
6	4_983602_DEL	983602	2	T	TAATAAGAAC	0.006	-4.059848e-02	1.844930e-01	1.000000e-05	2.378201e-01	8.260992e-01	8.218371e-01	8.221796e-01
6	4_983633_DEL	983633	2	C	CA	0.006	-9.187548e-02	1.843821e-01	1.000000e-05	1.626568e-01	6.189404e-01	6.240854e-01	6.260817e-01
6	4_983737_SNP	983737	3	T	G	0.206	-1.003275e-02	3.539917e-02	1.000000e-05	2.185135e-01	7.772099e-01	7.780172e-01	7.784502e-01
6	4_983753_INS	983753	7	TGTCGGAGCGCGACTCTTCGCATTCCAGAAATTCCTTCTGTGATTTCATATTCTGATGAAATTGTAATATTGCGGTAAAATTCTGTCGAGCGCTGCGGCAGAGGCACGAACAGCCTCTGCAGCTGACTGAGGTCCGATCGAGTGGTCATAAATAGTGTGTTAGAGAGAGATGACAATGTGGCACACGCCAGTGTGTATAGCCATTAGAGAATATGATGAAGAAGGGACATGTAAGAAGATCCCTTCAGTGAAGTTTGACTGCTGACGTCGATCGGAACTTGCTGCGCTGACGTACAAAATCGCGAAGTGAATAAATAATATGGATGAGACTCCTGTTTCGCCGACATATAT	T	0.037	5.531169e-02	7.646169e-02	6.378621e-02	3.723352e-01	4.704578e-01	4.567903e-01	4.611514e-01
6	4_983912_SNP	983912	0	T	C	0.006	-1.690887e-03	1.845132e-01	1.000000e-05	2.515327e-01	9.926993e-01	9.591515e-01	9.606440e-01
6	4_983975_SNP	983975	1	C	T	0.072	-8.614824e-02	5.471599e-02	1.000000e-05	1.000000e-05	1.172846e-01	1.161981e-01	1.213780e-01
6	4_984192_SNP	984192	6	T	C	0.025	3.138536e-02	9.310685e-02	1.000000e-05	2.340109e-01	7.364751e-01	7.338099e-01	7.342947e-01
6	4_984780_SNP	984780	4	A	T	0.445	-7.284251e-03	2.889934e-02	1.000000e-05	2.131110e-01	8.013096e-01	8.042567e-01	8.047296e-01
6	4_984791_SNP	984791	0	C	T	0.030	-2.401529e-02	8.350239e-02	1.000000e-05	2.271699e-01	7.740116e-01	7.728826e-01	7.732715e-01
6	4_984808_SNP	984808	2	T	A	0.024	-4.634983e-02	9.304079e-02	1.000000e-05	1.806683e-01	6.190258e-01	6.222181e-01	6.236408e-01
6	4_984931_SNP	984931	1	A	G	0.228	2.964639e-03	3.395415e-02	1.000000e-05	2.392102e-01	9.305280e-01	9.222248e-01	9.225071e-01
6	4_985022_SNP	985022	1	G	A	0.018	-2.130914e-02	1.071656e-01	1.000000e-05	2.039212e-01	8.426288e-01	8.509359e-01	8.516681e-01
6	4_985155_SNP	985155	0	A	T	0.006	1.431514e-02	1.845100e-01	1.000000e-05	2.350687e-01	9.382519e-01	9.326676e-01	9.328380e-01
6	4_985529_SNP	985529	2	C	T	0.006	1.543435e-02	1.845161e-01	1.000000e-05	2.390999e-01	9.334373e-01	9.246000e-01	9.248809e-01
6	4_985616_SNP	985616	0	T	G	0.006	-1.668577e-01	1.840582e-01	1.000000e-05	2.068763e-01	3.659597e-01	3.635386e-01	3.654970e-01
6	4_985957_SNP	985957	0	G	A	0.012	2.093967e-01	1.298499e-01	1.000000e-05	1.614867e-01	1.087296e-01	1.068081e-01	1.101914e-01
6	4_986116_SNP	986116	0	C	A	0.006	5.951771e-02	1.844555e-01	1.000000e-05	2.059543e-01	7.473534e-01	7.503968e-01	7.510737e-01
6	4_986450_SNP	986450	3	T	C	0.006	1.567138e-01	1.841220e-01	1.000000e-05	5.306184e-02	3.959173e-01	3.993019e-01	4.051491e-01
6	4_986460_SNP	986460	3	T	C	0.006	5.474335e-02	1.844744e-01	1.000000e-05	2.078147e-01	7.670260e-01	7.702684e-01	7.708844e-01
6	4_986582_DEL	986582	0	C	CATGC	0.006	2.316258e-01	1.836354e-01	1.000000e-05	3.154231e-01	2.089578e-01	2.028364e-01	2.060932e-01
6	4_986583_SNP	986583	4	G	A	0.207	-1.624368e-03	3.543556e-02	1.000000e-05	2.263673e-01	9.634928e-01	9.675858e-01	9.676586e-01
6	4_986840_SNP	986840	23	G	A	0.014	-4.844168e-02	1.309342e-01	1.000000e-05	2.321760e-01	7.118768e-01	7.090968e-01	7.096343e-01
6	4_987165_SNP	987165	6	T	A	0.019	3.920602e-02	1.071654e-01	1.000000e-05	2.810434e-01	7.149458e-01	7.023181e-01	7.038547e-01
6	4_987447_SNP	987447	13	C	T	0.006	5.122650e-02	1.845168e-01	1.000000e-05	2.097587e-01	7.816456e-01	7.848951e-01	7.854551e-01
6	4_987547_SNP	987547	9	T	G	0.044	3.751167e-02	7.105503e-02	1.000000e-05	1.728936e-01	5.982569e-01	6.016106e-01	6.032729e-01
6	4_987584_SNP	987584	9	T	G	0.025	-3.412145e-02	9.312330e-02	1.000000e-05	1.760333e-01	7.145246e-01	7.217437e-01	7.233818e-01
6	4_987585_SNP	987585	15	A	G	0.222	-2.719980e-02	3.571137e-02	1.000000e-05	1.343919e-01	4.473457e-01	4.495092e-01	4.523987e-01
6	4_987697_SNP	987697	2	G	C	0.018	4.194073e-02	1.071348e-01	1.000000e-05	2.847297e-01	6.959472e-01	6.832048e-01	6.848517e-01
6	4_988024_SNP	988024	1	G	T	0.006	-3.257009e-01	1.828114e-01	6.164686e-02	3.590706e-01	7.663923e-02	7.332553e-02	7.682080e-02
6	4_988326_SNP	988326	1	T	A	0.365	7.206535e-03	2.955928e-02	1.000000e-05	2.071593e-01	8.076872e-01	8.122983e-01	8.129056e-01
6	4_988685_SNP	988685	17	G	A	0.464	-1.340444e-02	3.000318e-02	1.000000e-05	2.265478e-01	6.556253e-01	6.534518e-01	6.541360e-01
6	4_988843_SNP	988843	11	T	C	0.006	-7.933023e-02	1.844492e-01	1.000000e-05	1.517172e-01	6.676862e-01	6.759529e-01	6.785991e-01
6	4_988904_SNP	988904	6	A	T	0.006	-3.301331e-01	1.827799e-01	6.024528e-02	3.574509e-01	7.270200e-02	6.952424e-02	7.297642e-02
6	4_988935_DEL	988935	11	A	AAGA	0.089	-9.948034e-03	5.151103e-02	1.000000e-05	2.383391e-01	8.470977e-01	8.424053e-01	8.427244e-01
6	4_989109_INS	989109	15	TT	T	0.458	-2.038355e-02	2.981111e-02	1.000000e-05	2.644790e-01	4.950822e-01	4.885609e-01	4.900537e-01
6	4_989112_DEL	989112	20	T	TTTTATTT	0.466	-8.776938e-03	3.030500e-02	1.000000e-05	2.430517e-01	7.724683e-01	7.672728e-01	7.677700e-01
6	4_989187_SNP	989187	5	T	A	0.006	-1.007825e-01	1.845028e-01	1.027894e-01	4.262163e-01	5.856358e-01	5.637880e-01	5.726200e-01
6	4_989197_INS	989197	20	TT	T	0.014	2.152773e-01	1.299519e-01	6.575201e-02	3.601611e-01	9.949091e-02	9.551460e-02	9.916300e-02
6	4_989340_SNP	989340	7	A	G	0.124	-5.352233e-02	4.375941e-02	1.000000e-05	2.238713e-01	2.230237e-01	2.196954e-01	2.224653e-01
6	4_989386_SNP	989386	17	T	C	0.464	3.951746e-03	3.001965e-02	1.000000e-05	2.306257e-01	8.954295e-01	8.936177e-01	8.937859e-01
6	4_990388_SNP	990388	4	T	G	0.006	1.872843e-01	1.839533e-01	1.000000e-05	1.476909e-01	3.101083e-01	3.094421e-01	3.122720e-01
6	4_990496_SNP	990496	12	G	C	0.423	-3.360059e-03	2.981149e-02	1.000000e-05	2.298286e-01	9.103965e-01	9.090866e-01	9.092275e-01
6	4_990609_SNP	990609	18	T	G	0.187	2.157161e-03	3.854906e-02	1.000000e-05	2.280118e-01	9.554419e-01	9.567120e-01	9.567797e-01
6	4_990756_INS	990756	10	TT	T	0.006	-9.625264e-02	1.843970e-01	1.000000e-05	6.151396e-02	6.023759e-01	6.138143e-01	6.218525e-01
6	4_990784_DEL	990784	12	C	CT	0.019	-7.713281e-02	1.070803e-01	1.000000e-05	1.472717e-01	4.723368e-01	4.744672e-01	4.769472e-01
6	4_990831_DEL	990831	25	T	TA	0.427	3.813271e-03	3.110340e-02	1.000000e-05	2.416962e-01	9.025723e-01	8.945650e-01	8.949132e-01
6	4_990885_SNP	990885	19	C	T	0.450	8.106983e-03	3.028910e-02	1.000000e-05	2.539874e-01	7.892983e-01	7.809995e-01	7.816972e-01
6	4_990975_SNP	990975	17	A	T	0.013	4.445428e-02	1.309064e-01	1.000000e-05	2.761840e-01	7.345958e-01	7.223066e-01	7.236908e-01
6	4_991267_SNP	991267	26	A	C	0.007	-8.944030e-02	1.844840e-01	1.000000e-05	2.110599e-01	6.284478e-01	6.281432e-01	6.289910e-01
6	4_991270_INS	991270	22	TATTTGATGATT	T	0.007	-8.217354e-02	1.844864e-01	1.000000e-05	2.125158e-01	6.565981e-01	6.565089e-01	6.572665e-01
6	4_992008_SNP	992008	1	A	C	0.042	1.177493e-02	7.103044e-02	1.000000e-05	2.504328e-01	8.685373e-01	8.586453e-01	8.592520e-01
6	4_992120_SNP	992120	2	A	T	0.012	-7.933909e-02	1.307275e-01	1.000000e-05	1.017229e-01	5.447436e-01	5.514413e-01	5.562177e-01
6	4_992224_DEL	992224	3	A	AGAATTATA	0.024	-1.665618e-02	9.333247e-02	5.015831e-02	2.540580e-01	8.585788e-01	8.496663e-01	8.503965e-01
6	4_992235_SNP	992235	4	T	A	0.006	5.787096e-02	1.844721e-01	1.000000e-05	2.070215e-01	7.541343e-01	7.571570e-01	7.578039e-01
6	4_992270_SNP	992270	19	T	C	0.470	9.060962e-04	3.019678e-02	1.000000e-05	2.315030e-01	9.760980e-01	9.706489e-01	9.707212e-01
6	4_992315_SNP	992315	11	A	T	0.006	-8.334205e-02	1.844386e-01	1.000000e-05	2.735902e-01	6.519534e-01	6.424166e-01	6.437091e-01
6	4_992560_SNP	992560	2	C	T	0.018	4.434825e-02	1.071289e-01	1.000000e-05	2.890198e-01	6.794298e-01	6.663952e-01	6.681779e-01
6	4_992652_SNP	992652	12	C	T	0.455	-1.209487e-02	2.956215e-02	1.000000e-05	2.292825e-01	6.829691e-01	6.805946e-01	6.812016e-01
6	4_992816_SNP	992816	13	G	A	0.465	-1.625964e-02	2.960039e-02	1.000000e-05	2.550116e-01	5.835343e-01	5.776826e-01	5.787637e-01
6	4_992829_SNP	992829	3	G	C	0.006	-2.604474e-01	1.834127e-01	1.000000e-05	1.286380e-01	1.574809e-01	1.558902e-01	1.594270e-01
6	4_993005_SNP	993005	17	C	T	0.033	-2.642000e-02	8.364266e-02	1.000000e-05	2.292594e-01	7.524998e-01	7.507003e-01	7.511358e-01
6	4_993048_SNP	993048	19	C	G	0.060	-4.563668e-02	6.316220e-02	1.000000e-05	4.260763e-02	4.709845e-01	4.769226e-01	4.842121e-01
6	4_993075_DEL	993075	31	A	AA	0.058	-2.797710e-02	6.699129e-02	6.766937e-03	3.193813e-01	6.767625e-01	6.583447e-01	6.614856e-01
6	4_993173_DEL	993173	31	A	ACGACAATATTACAGTGTTATTGTTACTTA	0.314	1.664741e-02	3.384623e-02	1.557952e-02	3.204903e-01	6.234723e-01	6.083483e-01	6.112361e-01
6	4_993224_SNP	993224	25	G	A	0.441	-1.656344e-03	3.098705e-02	1.000000e-05	2.293449e-01	9.574354e-01	9.564646e-01	9.565310e-01
6	4_993385_SNP	993385	1	C	G	0.006	-1.296872e-01	1.842418e-01	1.000000e-05	2.612519e-01	4.824832e-01	4.762586e-01	4.777632e-01
6	4_993465_SNP	993465	3	A	C	0.024	-1.176806e-02	9.311280e-02	1.000000e-05	2.247635e-01	8.995802e-01	9.007717e-01	9.009456e-01
6	4_993485_INS	993485	0	TAGGTA	T	0.012	1.344092e-01	1.314269e-01	1.707169e-01	3.903328e-01	3.079417e-01	3.003912e-01	3.048664e-01
6	4_993517_SNP	993517	1	T	G	0.006	6.119540e-02	1.844555e-01	1.000000e-05	2.047888e-01	7.404871e-01	7.435653e-01	7.442747e-01
6	4_993523_SNP	993523	1	T	C	0.006	1.602386e-01	1.840640e-01	2.856802e-02	3.501300e-01	3.852521e-01	3.739141e-01	3.774010e-01
6	4_993561_SNP	993561	1	T	A	0.012	-1.189009e-01	1.306920e-01	1.122202e-01	4.127425e-01	3.642579e-01	3.524502e-01	3.578197e-01
6	4_993657_SNP	993657	4	G	A	0.030	-3.057167e-02	8.352075e-02	1.000000e-05	2.016876e-01	7.148037e-01	7.174774e-01	7.182878e-01
6	4_993734_SNP	993734	5	C	T	0.006	-1.273599e-01	1.842653e-01	1.000000e-05	1.993430e-01	4.904198e-01	4.894717e-01	4.908986e-01
6	4_993829_INS	993829	13	TT	T	0.019	-1.060095e-01	1.081501e-01	1.908321e-01	3.828870e-01	3.284105e-01	3.214983e-01	3.257922e-01
6	4_993853_SNP	993853	7	G	A	0.019	-1.054957e-01	1.081119e-01	1.905564e-01	3.829725e-01	3.305832e-01	3.236394e-01	3.279368e-01
6	4_993901_SNP	993901	13	C	G	0.439	-2.099036e-03	2.977670e-02	1.000000e-05	2.250990e-01	9.438865e-01	9.477515e-01	9.478640e-01
6	4_994085_SNP	994085	1	A	G	0.006	-2.610026e-01	1.834012e-01	1.000000e-05	1.276339e-01	1.565770e-01	1.549950e-01	1.585417e-01
6	4_994087_SNP	994087	1	G	A	0.006	3.871384e-02	1.844921e-01	1.000000e-05	2.409708e-01	8.340498e-01	8.286179e-01	8.289950e-01
6	4_994144_SNP	994144	0	T	A	0.006	-9.194314e-02	1.843753e-01	1.000000e-05	1.621967e-01	6.186693e-01	6.238513e-01	6.258645e-01
6	4_994587_SNP	994587	3	A	G	0.412	-1.781997e-04	2.909597e-02	1.000000e-05	2.290458e-01	9.951207e-01	9.985554e-01	9.985596e-01
6	4_994595_SNP	994595	0	T	C	0.006	4.681924e-02	1.844775e-01	1.000000e-05	2.271463e-01	7.999690e-01	7.990245e-01	7.993603e-01
6	4_994970_SNP	994970	1	C	T	0.006	3.961703e-02	1.844910e-01	1.000000e-05	2.412012e-01	8.302360e-01	8.247939e-01	8.251796e-01
6	4_995017_SNP	995017	0	C	T	0.006	-8.198780e-02	1.844035e-01	1.000000e-05	2.738184e-01	6.571801e-01	6.475091e-01	6.488033e-01
6	4_995018_SNP	995018	0	G	A	0.060	-9.481231e-02	5.953396e-02	1.000000e-05	1.000000e-05	1.131579e-01	1.120530e-01	1.206000e-01
6	4_995107_SNP	995107	4	T	G	0.445	-1.935913e-03	2.890448e-02	1.000000e-05	2.250979e-01	9.466812e-01	9.507495e-01	9.508596e-01
6	4_995283_SNP	995283	0	C	T	0.018	-9.727672e-02	1.080361e-01	1.769811e-01	3.673917e-01	3.692069e-01	3.619474e-01	3.658954e-01
6	4_995360_SNP	995360	7	A	T	0.453	-6.184508e-03	2.911940e-02	1.000000e-05	2.236643e-01	8.320677e-01	8.326704e-01	8.329597e-01
6	4_995492_DEL	995492	0	A	AA	0.006	-1.244670e-01	1.842602e-01	1.000000e-05	2.010408e-01	5.003009e-01	4.993383e-01	5.007098e-01
6	4_995756_SNP	995756	0	G	A	0.012	-7.997145e-02	1.307157e-01	1.000000e-05	2.015464e-01	5.415093e-01	5.409737e-01	5.421917e-01
6	4_995850_SNP	995850	9	T	A	0.447	7.254577e-04	2.934665e-02	1.000000e-05	2.281976e-01	9.803078e-01	9.825084e-01	9.825381e-01
6	4_995914_SNP	995914	2	T	A	0.006	-3.282847e-01	1.827862e-01	6.056696e-02	3.578700e-01	7.431248e-02	7.108031e-02	7.454943e-02
6	4_995939_SNP	995939	9	A	T	0.453	-1.903462e-02	2.927194e-02	1.000000e-05	2.058659e-01	5.164178e-01	5.153254e-01	5.165892e-01
6	4_996036_DEL	996036	1	A	AAACATATCTCTTCTAAA	0.006	1.829817e-01	1.839692e-01	1.000000e-05	2.138777e-01	3.213627e-01	3.183844e-01	3.205721e-01
6	4_996047_SNP	996047	8	G	T	0.425	6.653098e-04	2.941997e-02	1.000000e-05	2.297446e-01	9.819852e-01	9.795038e-01	9.795389e-01
6	4_996239_DEL	996239	1	A	ATA	0.006	-1.420353e-02	1.845133e-01	1.000000e-05	2.250005e-01	9.387335e-01	9.422503e-01	9.423697e-01
6	4_996594_SNP	996594	0	T	A	0.006	-2.717192e-01	1.833204e-01	7.789268e-03	2.837812e-01	1.401805e-01	1.362044e-01	1.394973e-01
6	4_996716_INS	996716	17	TAT	T	0.391	-1.089014e-02	3.067150e-02	1.000000e-05	2.134423e-01	7.229973e-01	7.239649e-01	7.245590e-01
6	4_996844_SNP	996844	2	C	G	0.452	-2.069462e-03	2.868978e-02	1.000000e-05	2.299252e-01	9.425834e-01	9.411179e-01	9.412094e-01
6	4_996863_SNP	996863	2	T	C	0.018	-1.949131e-02	1.071735e-01	1.000000e-05	2.059830e-01	8.559092e-01	8.644827e-01	8.651563e-01
6	4_997004_SNP	997004	3	C	G	0.036	5.225016e-02	7.642196e-02	4.450314e-02	3.551155e-01	4.951140e-01	4.815835e-01	4.853653e-01
6	4_997146_SNP	997146	8	T	A	0.469	-4.462047e-03	2.914208e-02	1.000000e-05	2.293717e-01	8.784947e-01	8.773304e-01	8.775224e-01
6	4_997189_SNP	997189	10	G	C	0.013	-8.271403e-02	1.307554e-01	1.000000e-05	2.699375e-01	5.278744e-01	5.206998e-01	5.221573e-01
6	4_997312_SNP	997312	11	G	T	0.446	-7.793857e-03	2.953122e-02	1.000000e-05	2.463090e-01	7.921695e-01	7.860487e-01	7.865703e-01
6	4_997407_DEL	997407	1	T	TT	0.006	-5.454850e-01	1.795937e-01	1.000000e-05	5.305196e-02	2.772784e-03	2.605016e-03	3.436037e-03
6	4_997449_SNP	997449	1	T	G	0.060	-9.967699e-02	5.949755e-02	1.000000e-05	1.000000e-05	9.575561e-02	9.459857e-02	9.947224e-02
6	4_997475_SNP	997475	1	T	C	0.024	-5.337970e-02	9.301120e-02	1.000000e-05	2.428905e-01	5.668081e-01	5.625303e-01	5.635524e-01
6	4_997611_SNP	997611	4	A	T	0.128	-5.099176e-02	4.280824e-02	1.000000e-05	1.825843e-01	2.352884e-01	2.330819e-01	2.359057e-01
6	4_997626_SNP	997626	7	T	G	0.447	5.938275e-04	2.915966e-02	1.000000e-05	2.304215e-01	9.837769e-01	9.794471e-01	9.794918e-01
6	4_997646_SNP	997646	2	A	G	0.006	1.825408e-01	1.839752e-01	1.000000e-05	2.123467e-01	3.225426e-01	3.196346e-01	3.218194e-01
6	4_997818_SNP	997818	0	A	G	0.006	1.848751e-01	1.839545e-01	1.000000e-05	2.319240e-01	3.163573e-01	3.125849e-01	3.147871e-01
6	4_997915_SNP	997915	3	C	A	0.473	-1.724887e-03	2.868544e-02	1.000000e-05	2.283610e-01	9.521236e-01	9.525889e-01	9.526614e-01
6	4_997932_INS	997932	18	AA	A	0.393	-1.179052e-02	3.073532e-02	1.000000e-05	2.137378e-01	7.017550e-01	7.022775e-01	7.029132e-01
6	4_997964_SNP	997964	5	T	A	0.442	-7.109304e-03	2.901079e-02	1.000000e-05	2.048470e-01	8.067148e-01	8.120932e-01	8.127657e-01
6	4_998069_SNP	998069	2	C	T	0.090	3.346494e-02	4.973473e-02	1.000000e-05	4.701861e-02	5.019665e-01	5.089871e-01	5.166001e-01
6	4_998095_SNP	998095	3	A	G	0.200	1.249668e-03	3.580368e-02	1.000000e-05	2.320110e-01	9.721987e-01	9.666043e-01	9.666899e-01
6	4_998110_INS	998110	11	GGGCGGAT	G	0.446	-4.997487e-03	2.953487e-02	1.000000e-05	2.250655e-01	8.658403e-01	8.665141e-01	8.667373e-01
6	4_998114_DEL	998114	10	G	GT	0.449	-8.639987e-03	2.941428e-02	1.000000e-05	2.318811e-01	7.693277e-01	7.668380e-01	7.672426e-01
6	4_998117_SNP	998117	9	G	T	0.465	8.081802e-05	2.924856e-02	1.000000e-05	2.289270e-01	9.977986e-01	9.972047e-01	9.972089e-01
6	4_998131_SNP	998131	0	G	T	0.006	1.354269e-02	1.845103e-01	1.000000e-05	2.379504e-01	9.415778e-01	9.328428e-01	9.330918e-01
6	4_998161_SNP	998161	0	G	T	0.006	-8.037568e-02	1.844078e-01	1.000000e-05	2.132612e-01	6.635058e-01	6.634111e-01	6.641436e-01
6	4_998325_SNP	998325	1	C	A	0.006	-3.716755e-01	1.823346e-01	5.152535e-02	3.148557e-01	4.309408e-02	4.111017e-02	4.404821e-02
6	4_998545_SNP	998545	3	C	G	0.030	3.315971e-02	8.350684e-02	1.000000e-05	1.906513e-01	6.918114e-01	6.958401e-01	6.969406e-01
6	4_998706_SNP	998706	8	G	A	0.131	-4.370581e-02	4.293614e-02	1.000000e-05	2.049342e-01	3.101944e-01	3.075482e-01	3.098312e-01
6	4_999029_SNP	999029	7	G	C	0.230	-2.312048e-02	3.441461e-02	1.000000e-05	1.677556e-01	5.026313e-01	5.041232e-01	5.060389e-01
6	4_999062_SNP	999062	6	T	C	0.006	1.616932e-01	1.840667e-01	3.476602e-02	3.575479e-01	3.809698e-01	3.694050e-01	3.730882e-01
6	4_999190_SNP	999190	8	C	A	0.463	-8.444290e-04	2.916924e-02	1.000000e-05	2.274573e-01	9.769398e-01	9.814460e-01	9.814875e-01
6	4_999195_SNP	999195	1	T	A	0.006	3.079620e-01	1.831428e-01	3.198425e-01	6.604096e-01	9.453850e-02	9.003623e-02	9.705285e-02
6	4_999240_DEL	999240	21	C	CGAAAGCAAATGATACACC	0.381	-5.958972e-03	3.124120e-02	1.000000e-05	2.009475e-01	8.489617e-01	8.584608e-01	8.593461e-01
6	4_999282_SNP	999282	5	T	C	0.006	1.585959e-01	1.841192e-01	1.000000e-05	5.236705e-02	3.902734e-01	3.935134e-01	3.993422e-01
6	4_999322_SNP	999322	4	T	A	0.451	-9.515371e-03	2.885851e-02	1.000000e-05	2.176266e-01	7.420235e-01	7.424526e-01	7.429626e-01
6	4_999326_SNP	999326	5	T	C	0.448	-1.680691e-02	2.894689e-02	1.000000e-05	2.353041e-01	5.622895e-01	5.586291e-01	5.596319e-01
6	4_999329_SNP	999329	5	A	G	0.448	-1.105956e-02	2.896355e-02	1.000000e-05	2.248401e-01	7.030653e-01	7.016915e-01	7.022495e-01
6	4_999342_SNP	999342	0	G	A	0.006	1.354269e-02	1.845103e-01	1.000000e-05	2.379504e-01	9.415778e-01	9.328428e-01	9.330918e-01
6	4_999568_SNP	999568	12	G	A	0.263	1.443584e-02	3.344330e-02	1.000000e-05	1.898947e-01	6.665550e-01	6.699145e-01	6.710536e-01
6	4_999714_SNP	999714	3	G	A	0.206	5.693104e-02	3.513094e-02	1.000000e-05	1.000000e-05	1.070147e-01	1.058865e-01	1.151148e-01
6	4_1000103_SNP	1000103	0	T	A	0.083	-5.631774e-02	5.116612e-02	1.000000e-05	1.622195e-01	2.726276e-01	2.711304e-01	2.739336e-01
6	4_1000222_SNP	1000222	0	A	G	0.012	-2.469048e-02	1.308490e-01	1.000000e-05	2.091084e-01	8.505628e-01	8.572484e-01	8.578011e-01
6	4_1000326_SNP	1000326	4	T	C	0.457	-8.775468e-03	2.882746e-02	1.000000e-05	2.219243e-01	7.611942e-01	7.610735e-01	7.615094e-01
6	4_1000410_DEL	1000410	0	A	AGAGC	0.018	9.025577e-02	1.069434e-01	1.000000e-05	2.848783e-02	3.999073e-01	4.037060e-01	4.109581e-01
6	4_1000417_MNP	1000417	0	ATT	TGA	0.018	9.025577e-02	1.069434e-01	1.000000e-05	2.848783e-02	3.999073e-01	4.037060e-01	4.109581e-01
6	4_1000480_INS	1000480	2	AAGTTAAGAACCCTCTTCTTGCGCTCTTCGTCAGGACTCACCAGCGCTCGGCTCTCGTGTTTTCGGGCCCCGTCAGCAGGCGACTCGGGGCCTGTCTAGGAACATGTTTGTGTATGTGTGCATTCGGAACAAGTGCCGTTGGTCGCACTCAGGGTGAGGGGTCAACGGGGGAAGCGGATATAAAAGCAGCGGGGCGGGAGAAGAGGCCCCAGTCTCGAACGGACACATAACGGAACCGCTAGCAGATCGCGAACTGAATCTTAAAATAAACTCGAACCCTCTTAACTATCTTGACTATTATTTGGAGAACCACAGCATGTTGGTTGTCATATCAAGGTGAGGTATGCGGCAGCGAGTGCCGAGAACCCTGATGCAAGTGGAACTTGCGTTAACTTCTA	A	0.012	-2.296497e-02	1.308603e-01	1.000000e-05	1.996444e-01	8.609068e-01	8.727869e-01	8.737842e-01
6	4_1000663_SNP	1000663	4	T	G	0.451	-6.189570e-03	2.886396e-02	1.000000e-05	2.176060e-01	8.304676e-01	8.329738e-01	8.333336e-01
6	4_1000685_SNP	1000685	0	C	T	0.006	-6.749684e-02	1.844389e-01	1.000000e-05	1.545853e-01	7.148626e-01	7.254763e-01	7.282324e-01
6	4_1000751_DEL	1000751	4	C	CGTC	0.061	-8.209561e-02	5.969428e-02	1.000000e-05	1.651216e-01	1.709016e-01	1.688377e-01	1.720731e-01
6	4_1000833_SNP	1000833	1	G	T	0.449	-8.150277e-03	2.861270e-02	1.000000e-05	2.230911e-01	7.761155e-01	7.759396e-01	7.763379e-01
6	4_1000894_SNP	1000894	3	A	G	0.448	1.009518e-03	2.879619e-02	1.000000e-05	2.323629e-01	9.720762e-01	9.658271e-01	9.659212e-01
6	4_1000968_DEL	1000968	9	A	AA	0.189	2.950168e-03	3.728775e-02	1.000000e-05	2.345768e-01	9.370333e-01	9.317274e-01	9.318882e-01
6	4_1000971_SNP	1000971	7	G	C	0.205	8.253960e-03	3.590981e-02	1.000000e-05	2.456488e-01	8.184894e-01	8.120391e-01	8.125202e-01
6	4_1001020_INS	1001020	7	TAAT	T	0.255	1.020358e-03	3.327825e-02	1.000000e-05	2.265604e-01	9.755764e-01	9.843282e-01	9.843938e-01
6	4_1001022_SNP	1001022	6	G	C	0.272	1.281585e-02	3.248014e-02	1.000000e-05	1.799285e-01	6.936631e-01	6.992482e-01	7.007043e-01
6	4_1001023_SNP	1001023	7	G	C	0.267	1.007488e-02	3.276010e-02	1.000000e-05	1.981130e-01	7.588216e-01	7.639278e-01	7.647969e-01
6	4_1001073_SNP	1001073	5	A	C	0.448	-7.177045e-03	2.897091e-02	1.000000e-05	2.209796e-01	8.046473e-01	8.055375e-01	8.058963e-01
6	4_1001075_SNP	1001075	5	G	A	0.454	-9.830181e-03	2.893099e-02	1.000000e-05	2.163515e-01	7.344515e-01	7.350732e-01	7.356111e-01
6	4_1001184_SNP	1001184	0	G	C	0.036	5.430839e-02	7.638929e-02	4.812483e-02	3.598295e-01	4.781176e-01	4.648138e-01	4.687048e-01
6	4_1001316_SNP	1001316	1	A	C	0.006	-1.707927e-01	1.839759e-01	2.844975e-01	7.592121e-01	3.545777e-01	3.361914e-01	3.576582e-01
6	4_1001993_SNP	1001993	0	C	T	0.012	5.016377e-02	1.308050e-01	1.000000e-05	1.945995e-01	7.018395e-01	7.056041e-01	7.065908e-01
6	4_1002441_SNP	1002441	0	A	G	0.018	-5.706840e-02	1.070809e-01	1.000000e-05	1.771242e-01	5.947833e-01	5.976939e-01	5.992348e-01
6	4_1002735_SNP	1002735	8	A	G	0.450	-9.765087e-03	2.922387e-02	1.000000e-05	2.196592e-01	7.386899e-01	7.386975e-01	7.391970e-01
6	4_1002888_DEL	1002888	0	T	TT	0.012	-7.997145e-02	1.307157e-01	1.000000e-05	2.015464e-01	5.415093e-01	5.409737e-01	5.421917e-01
6	4_1002934_SNP	1002934	0	T	C	0.012	-7.997145e-02	1.307157e-01	1.000000e-05	2.015464e-01	5.415093e-01	5.409737e-01	5.421917e-01
6	4_1002984_SNP	1002984	1	C	T	0.024	-6.768888e-02	9.295509e-02	1.000000e-05	1.975301e-01	4.675238e-01	4.663315e-01	4.678712e-01
6	4_1003012_SNP	1003012	1	A	T	0.006	2.308018e-01	1.836449e-01	1.000000e-05	3.161360e-01	2.105979e-01	2.044196e-01	2.076772e-01
6	4_1003049_SNP	1003049	1	A	G	0.012	1.717762e-01	1.301868e-01	1.000000e-05	2.081298e-02	1.888326e-01	1.883393e-01	1.936110e-01
6	4_1003086_SNP	1003086	1	G	A	0.024	-6.837778e-02	9.295205e-02	1.000000e-05	1.957436e-01	4.629975e-01	4.618773e-01	4.634541e-01
6	4_1003419_SNP	1003419	2	G	C	0.066	3.647349e-02	5.733163e-02	1.000000e-05	2.475857e-01	5.255325e-01	5.207938e-01	5.220002e-01
6	4_1003504_SNP	1003504	0	T	C	0.006	-3.338717e-01	1.803893e-01	2.551280e-01	7.930034e-01	6.596962e-02	6.082213e-02	6.748780e-02
6	4_1003948_SNP	1003948	0	T	C	0.006	7.399573e-02	1.844238e-01	1.000000e-05	2.587326e-01	6.887694e-01	6.811186e-01	6.820247e-01
6	4_1004026_SNP	1004026	0	T	C	0.006	-8.041790e-02	1.844077e-01	1.000000e-05	1.504248e-01	6.633398e-01	6.715441e-01	6.742366e-01
6	4_1004081_SNP	1004081	1	C	T	0.006	-1.353329e-02	1.845136e-01	1.000000e-05	2.320382e-01	9.416193e-01	9.381010e-01	9.382144e-01
6	4_1004140_SNP	1004140	0	C	A	0.012	-9.074100e-02	1.306733e-01	1.000000e-05	1.779157e-01	4.883952e-01	4.888964e-01	4.906373e-01
6	4_1005153_SNP	1005153	22	T	G	0.007	-1.754341e-01	1.840132e-01	2.954256e-01	7.761917e-01	3.417849e-01	3.240594e-01	3.457267e-01
6	4_1005171_SNP	1005171	19	C	T	0.020	-9.029187e-02	1.070678e-01	1.000000e-05	1.509809e-01	4.002660e-01	4.007169e-01	4.032372e-01
6	4_1005256_SNP	1005256	20	T	C	0.439	-9.099939e-03	3.046139e-02	1.000000e-05	2.309127e-01	7.655145e-01	7.632524e-01	7.636623e-01
6	4_1005561_SNP	1005561	1	C	G	0.018	1.865245e-01	1.061961e-01	1.000000e-05	1.000000e-05	8.086133e-02	7.969583e-02	8.543932e-02
6	4_1005723_SNP	1005723	0	C	A	0.006	3.419661e-02	1.844942e-01	1.000000e-05	2.133484e-01	8.531782e-01	8.583511e-01	8.587784e-01
6	4_1005738_SNP	1005738	0	G	T	0.006	-1.989448e-01	1.838660e-01	1.000000e-05	2.951186e-01	2.808176e-01	2.741330e-01	2.769060e-01
6	4_1005757_SNP	1005757	0	C	T	0.006	1.663925e-01	1.840607e-01	1.000000e-05	1.690571e-01	3.673008e-01	3.668215e-01	3.690933e-01
6	4_1005763_INS	1005763	0	GCATTT	G	0.012	-9.074100e-02	1.306733e-01	1.000000e-05	1.779157e-01	4.883952e-01	4.888964e-01	4.906373e-01
6	4_1005767_SNP	1005767	0	A	G	0.006	-4.260966e-02	1.844836e-01	1.000000e-05	1.518608e-01	8.176247e-01	8.396148e-01	8.441118e-01
6	4_1005795_SNP	1005795	0	A	G	0.006	-1.408447e-02	1.845100e-01	1.000000e-05	2.250120e-01	9.392449e-01	9.427922e-01	9.429108e-01
6	4_1005868_SNP	1005868	3	A	T	0.455	-1.389511e-02	2.874192e-02	1.000000e-05	2.261018e-01	6.294177e-01	6.271968e-01	6.279600e-01
6	4_1005943_SNP	1005943	0	A	T	0.006	-8.037568e-02	1.844078e-01	1.000000e-05	2.132612e-01	6.635058e-01	6.634111e-01	6.641436e-01
6	4_1005962_SNP	1005962	0	T	C	0.006	-9.194314e-02	1.843753e-01	1.000000e-05	1.621967e-01	6.186693e-01	6.238513e-01	6.258645e-01
6	4_1006050_SNP	1006050	0	G	A	0.006	-1.286640e-01	1.842428e-01	1.000000e-05	2.616039e-01	4.859421e-01	4.796641e-01	4.811592e-01
6	4_1006177_SNP	1006177	0	A	G	0.012	5.762467e-02	1.307865e-01	1.000000e-05	2.598976e-01	6.600752e-01	6.528475e-01	6.538202e-01
6	4_1006204_MNP	1006204	0	GCT	AAA	0.024	-6.807111e-02	9.294659e-02	1.000000e-05	1.965954e-01	4.649768e-01	4.638210e-01	4.653806e-01
6	4_1006363_SNP	1006363	1	C	T	0.006	-1.867792e-02	1.845109e-01	1.000000e-05	2.226052e-01	9.194905e-01	9.237886e-01	9.239676e-01
6	4_1006380_SNP	1006380	0	T	A	0.012	-2.407493e-02	1.308497e-01	1.000000e-05	1.930787e-01	8.542465e-01	8.684093e-01	8.697607e-01
6	4_1006399_SNP	1006399	0	T	A	0.006	4.335395e-02	1.844826e-01	1.000000e-05	2.627179e-01	8.144961e-01	8.025421e-01	8.035343e-01
6	4_1006428_SNP	1006428	3	G	T	0.448	-3.957549e-03	2.879466e-02	1.000000e-05	2.201921e-01	8.908493e-01	8.947724e-01	8.950218e-01
6	4_1006448_SNP	1006448	3	A	T	0.455	-6.335078e-03	2.875795e-02	1.000000e-05	2.046151e-01	8.259163e-01	8.325195e-01	8.332073e-01
6	4_1006492_SNP	1006492	2	C	G	0.090	2.421817e-03	4.980215e-02	1.000000e-05	2.426089e-01	9.612736e-01	9.463186e-01	9.468146e-01
6	4_1006584_SNP	1006584	12	T	G	0.455	3.454726e-04	2.957704e-02	1.000000e-05	2.300299e-01	9.906946e-01	9.859822e-01	9.860145e-01
6	4_1006637_SNP	1006637	15	A	C	0.451	-4.424844e-03	2.988712e-02	1.000000e-05	2.149555e-01	8.824815e-01	8.886419e-01	8.890246e-01
6	4_1006725_SNP	1006725	8	C	T	0.006	1.004270e-01	1.843762e-01	1.000000e-05	1.990854e-01	5.867010e-01	5.871814e-01	5.882906e-01
6	4_1006792_SNP	1006792	13	A	C	0.477	-1.307534e-02	2.956535e-02	1.000000e-05	1.923168e-01	6.588825e-01	6.616669e-01	6.627549e-01
6	4_1006809_SNP	1006809	3	G	A	0.133	-2.889647e-02	4.207049e-02	1.000000e-05	2.324838e-01	4.931304e-01	4.895847e-01	4.908596e-01
6	4_1006985_SNP	1006985	0	A	G	0.006	-5.453469e-01	1.795928e-01	1.000000e-05	5.209494e-02	2.779360e-03	2.611354e-03	3.443835e-03
6	4_1006986_SNP	1006986	0	A	T	0.006	-5.453469e-01	1.795928e-01	1.000000e-05	5.209494e-02	2.779360e-03	2.611354e-03	3.443835e-03
6	4_1007200_SNP	1007200	2	A	C	0.012	1.185470e-02	1.308692e-01	1.000000e-05	2.367068e-01	9.279321e-01	9.213371e-01	9.215505e-01
6	4_1007321_SNP	1007321	0	A	T	0.006	3.973101e-02	1.844875e-01	1.000000e-05	2.411524e-01	8.297520e-01	8.243352e-01	8.247206e-01
6	4_1007398_DEL	1007398	1	A	ACA	0.012	-9.177232e-02	1.306737e-01	1.000000e-05	1.768678e-01	4.834750e-01	4.839642e-01	4.857384e-01
6	4_1007419_SNP	1007419	2	C	T	0.012	-9.046409e-02	1.306840e-01	1.000000e-05	1.804462e-01	4.897567e-01	4.901059e-01	4.917977e-01
6	4_1007463_SNP	1007463	4	T	C	0.439	-9.950903e-04	2.894620e-02	1.000000e-05	2.259959e-01	9.726176e-01	9.811926e-01	9.812750e-01
6	4_1007535_SNP	1007535	0	G	C	0.018	4.037545e-02	1.071266e-01	1.000000e-05	2.835548e-01	7.067333e-01	6.938560e-01	6.954747e-01
6	4_1007647_SNP	1007647	5	C	A	0.442	-1.124417e-03	2.901591e-02	1.000000e-05	2.262373e-01	9.691349e-01	9.751697e-01	9.752415e-01
6	4_1007649_SNP	1007649	0	G	A	0.006	-9.848655e-02	1.843549e-01	1.000000e-05	2.731509e-01	5.939022e-01	5.851821e-01	5.865482e-01
6	4_1007667_SNP	1007667	4	T	C	0.445	-4.488437e-03	2.890277e-02	1.000000e-05	2.187859e-01	8.767780e-01	8.806889e-01	8.809777e-01
6	4_1007680_SNP	1007680	7	C	T	0.441	-4.734220e-03	2.919842e-02	1.000000e-05	2.199509e-01	8.713931e-01	8.744874e-01	8.747603e-01
6	4_1007726_SNP	1007726	4	A	G	0.439	-5.323228e-03	2.894335e-02	1.000000e-05	2.216947e-01	8.543016e-01	8.560365e-01	8.563076e-01
6	4_1007756_SNP	1007756	6	A	G	0.444	-5.897913e-03	2.908356e-02	1.000000e-05	2.173949e-01	8.395459e-01	8.424622e-01	8.428140e-01
6	4_1007873_SNP	1007873	1	A	C	0.090	2.049249e-02	4.976229e-02	1.000000e-05	1.103902e-01	6.810116e-01	6.944074e-01	7.000822e-01
6	4_1007886_SNP	1007886	0	G	T	0.018	4.037545e-02	1.071266e-01	1.000000e-05	2.835548e-01	7.067333e-01	6.938560e-01	6.954747e-01
6	4_1007958_DEL	1007958	1	A	ATCTACGCTGCGCTACCACTA	0.012	1.687241e-01	1.302866e-01	1.625176e-01	4.872601e-01	1.971105e-01	1.889806e-01	1.949639e-01
6	4_1008012_SNP	1008012	3	G	C	0.321	1.524138e-02	3.064806e-02	1.000000e-05	1.572262e-01	6.196334e-01	6.252462e-01	6.274723e-01
6	4_1008073_SNP	1008073	4	G	A	0.439	-3.215810e-03	2.894522e-02	1.000000e-05	2.222567e-01	9.116714e-01	9.155391e-01	9.157315e-01
6	4_1008074_INS	1008074	3	GTCAAAACTGTCACGCCCACACATTTACGAAATGTGTTGATATTTCTGCACAATTTTATTAGTCATATAATTTCTATCGATATGGAAAAAAATTTTGCCACGCTCACTTATTTTACATTTTTAAATTCCCC	G	0.448	-4.225811e-03	2.879443e-02	1.000000e-05	2.198644e-01	8.835012e-01	8.871967e-01	8.874588e-01
6	4_1008080_INS	1008080	5	CT	C	0.436	-2.162847e-03	2.905994e-02	1.000000e-05	2.241518e-01	9.407602e-01	9.453792e-01	9.455119e-01
6	4_1008083_SNP	1008083	7	C	G	0.429	-9.387099e-03	2.928812e-02	1.000000e-05	2.114297e-01	7.489858e-01	7.508522e-01	7.514273e-01
6	4_1008084_SNP	1008084	8	G	A	0.425	-1.981513e-03	2.941961e-02	1.000000e-05	2.263600e-01	9.463814e-01	9.487980e-01	9.488907e-01
6	4_1008089_INS	1008089	2	CCCAGA	C	0.446	-3.741308e-03	2.872456e-02	1.000000e-05	2.204624e-01	8.965281e-01	9.006178e-01	9.008573e-01
6	4_1008096_INS	1008096	10	TGAAATTTCGCGTTCGCATC	T	0.430	-8.894291e-03	2.955056e-02	1.000000e-05	2.132344e-01	7.638022e-01	7.656568e-01	7.661800e-01
6	4_1008099_SNP	1008099	10	C	T	0.430	-4.623914e-03	2.955644e-02	1.000000e-05	2.211286e-01	8.758735e-01	8.785968e-01	8.788460e-01
6	4_1008107_SNP	1008107	2	C	G	0.006	-2.009928e-01	1.838593e-01	1.000000e-05	1.399923e-01	2.758952e-01	2.749921e-01	2.780675e-01
6	4_1008111_SNP	1008111	2	T	A	0.006	-2.009928e-01	1.838593e-01	1.000000e-05	1.399923e-01	2.758952e-01	2.749921e-01	2.780675e-01
6	4_1008112_INS	1008112	3	ATTTTACATTTTTAAATTCC	A	0.006	-2.012610e-01	1.838610e-01	1.000000e-05	1.395744e-01	2.752615e-01	2.743616e-01	2.774453e-01
6	4_1008114_MNP	1008114	2	CAA	GGG	0.012	-8.119107e-02	1.307207e-01	1.000000e-05	2.011099e-01	5.353835e-01	5.348030e-01	5.360470e-01
6	4_1008121_INS	1008121	1	TATC	T	0.012	-8.023226e-02	1.307195e-01	1.000000e-05	2.011895e-01	5.402046e-01	5.396830e-01	5.409095e-01
6	4_1008126_SNP	1008126	1	T	G	0.012	-8.023226e-02	1.307195e-01	1.000000e-05	2.011895e-01	5.402046e-01	5.396830e-01	5.409095e-01
6	4_1008127_SNP	1008127	1	C	T	0.012	-8.023226e-02	1.307195e-01	1.000000e-05	2.011895e-01	5.402046e-01	5.396830e-01	5.409095e-01
6	4_1008129_SNP	1008129	1	C	G	0.012	-8.023226e-02	1.307195e-01	1.000000e-05	2.011895e-01	5.402046e-01	5.396830e-01	5.409095e-01
6	4_1008130_SNP	1008130	1	A	G	0.012	-8.023226e-02	1.307195e-01	1.000000e-05	2.011895e-01	5.402046e-01	5.396830e-01	5.409095e-01
6	4_1008132_SNP	1008132	0	A	G	0.012	-7.997145e-02	1.307157e-01	1.000000e-05	2.015464e-01	5.415093e-01	5.409737e-01	5.421917e-01
6	4_1008133_INS	1008133	3	ATATCATGAAATTTCGCGTTCGCATCCAC	A	0.006	-2.005028e-01	1.838660e-01	1.000000e-05	1.398105e-01	2.770805e-01	2.761950e-01	2.792693e-01
6	4_1008184_DEL	1008184	4	T	TA	0.006	3.077722e-01	1.831567e-01	3.218307e-01	6.628210e-01	9.476481e-02	9.025993e-02	9.732663e-02
6	4_1008608_SNP	1008608	2	T	A	0.066	4.472696e-02	5.729333e-02	2.779072e-02	3.372939e-01	4.361106e-01	4.243618e-01	4.275357e-01
6	4_1008714_SNP	1008714	1	T	C	0.012	1.088992e-02	1.308650e-01	1.000000e-05	2.363425e-01	9.337809e-01	9.270602e-01	9.272629e-01
6	4_1008822_SNP	1008822	0	G	A	0.018	-9.727672e-02	1.080361e-01	1.769811e-01	3.673917e-01	3.692069e-01	3.619474e-01	3.658954e-01
6	4_1008970_DEL	1008970	0	A	ACTAGTA	0.006	-1.501351e-02	1.845096e-01	1.000000e-05	2.323569e-01	9.352459e-01	9.316868e-01	9.318121e-01
6	4_1009365_SNP	1009365	0	T	C	0.006	-2.564160e-01	1.834368e-01	1.000000e-05	3.517248e-02	1.640251e-01	1.632266e-01	1.678718e-01
6	4_1009452_DEL	1009452	2	A	ATT	0.006	-1.978178e-01	1.838801e-01	1.000000e-05	1.403649e-01	2.835787e-01	2.827519e-01	2.857970e-01
6	4_1009452_SNP	1009452	4	C	A	0.018	4.064621e-02	1.071498e-01	1.000000e-05	2.849427e-01	7.049202e-01	6.918377e-01	6.935056e-01
6	4_1009530_SNP	1009530	2	C	T	0.006	4.646215e-02	1.844981e-01	5.219296e-03	2.823381e-01	8.014840e-01	7.847149e-01	7.865707e-01
6	4_1009575_SNP	1009575	4	A	T	0.293	9.837682e-03	3.156287e-02	1.000000e-05	1.636506e-01	7.556709e-01	7.673086e-01	7.698498e-01
6	4_1009604_SNP	1009604	6	T	C	0.469	-3.304699e-03	2.896115e-02	1.000000e-05	2.210961e-01	9.092901e-01	9.139210e-01	9.141382e-01
6	4_1009629_SNP	1009629	14	T	A	0.461	-8.062441e-03	2.973221e-02	1.000000e-05	2.308017e-01	7.865983e-01	7.845394e-01	7.849046e-01
6	4_1009687_SNP	1009687	21	C	A	0.347	1.553081e-02	3.185360e-02	1.000000e-05	2.312138e-01	6.264988e-01	6.233953e-01	6.241697e-01
6	4_1009784_SNP	1009784	14	T	A	0.013	7.320966e-02	1.308114e-01	1.000000e-05	3.036181e-01	5.764669e-01	5.640897e-01	5.662775e-01
6	4_1009805_SNP	1009805	12	T	G	0.032	9.864831e-02	8.327064e-02	1.000000e-05	2.303549e-01	2.378409e-01	2.341972e-01	2.368782e-01
6	4_1009838_SNP	1009838	17	T	A	0.007	4.203925e-02	1.845467e-01	1.000000e-05	2.282937e-01	8.200841e-01	8.189822e-01	8.192780e-01
6	4_1009908_SNP	1009908	10	T	G	0.108	-3.089500e-02	4.716994e-02	1.000000e-05	2.476390e-01	5.133922e-01	5.084380e-01	5.096943e-01
6	4_1009972_SNP	1009972	1	C	A	0.449	-1.047091e-02	2.860815e-02	1.000000e-05	2.180998e-01	7.148226e-01	7.148006e-01	7.153653e-01
6	4_1010034_SNP	1010034	0	A	G	0.024	-6.807111e-02	9.294659e-02	1.000000e-05	1.965954e-01	4.649768e-01	4.638210e-01	4.653806e-01
6	4_1010058_SNP	1010058	0	T	A	0.006	7.399573e-02	1.844238e-01	1.000000e-05	2.587326e-01	6.887694e-01	6.811186e-01	6.820247e-01
6	4_1010224_SNP	1010224	0	A	G	0.137	-2.168396e-02	4.125503e-02	1.000000e-05	2.416221e-01	5.998623e-01	5.955701e-01	5.964733e-01
6	4_1010476_SNP	1010476	1	T	C	0.006	-2.606137e-01	1.834045e-01	1.000000e-05	1.283497e-01	1.571990e-01	1.556107e-01	1.591504e-01
6	4_1010636_DEL	1010636	15	A	AA	0.418	-9.490157e-03	3.014133e-02	1.000000e-05	2.191489e-01	7.532669e-01	7.535925e-01	7.540654e-01
6	4_1010795_SNP	1010795	5	C	T	0.454	1.513147e-03	2.894081e-02	1.000000e-05	2.347797e-01	9.583651e-01	9.508624e-01	9.510217e-01
6	4_1011243_DEL	1011243	0	T	AGCACTGCGTTTAAACCAGGGAGTGATATTA	0.006	-4.260966e-02	1.844836e-01	1.000000e-05	1.518608e-01	8.176247e-01	8.396148e-01	8.441118e-01
6	4_1011293_SNP	1011293	0	T	A	0.012	-4.875523e-02	1.308147e-01	4.021947e-03	2.809800e-01	7.098438e-01	6.974293e-01	6.989616e-01
6	4_1011294_SNP	1011294	0	C	T	0.012	-4.875523e-02	1.308147e-01	4.021947e-03	2.809800e-01	7.098438e-01	6.974293e-01	6.989616e-01
6	4_1011353_SNP	1011353	0	G	A	0.083	-5.631774e-02	5.116612e-02	1.000000e-05	1.622195e-01	2.726276e-01	2.711304e-01	2.739336e-01
6	4_1011574_SNP	1011574	6	C	G	0.247	2.137469e-02	3.347698e-02	1.000000e-05	1.503697e-01	5.240352e-01	5.273339e-01	5.296889e-01
6	4_1011601_SNP	1011601	7	T	C	0.441	-1.205509e-02	2.918574e-02	1.000000e-05	2.266128e-01	6.801049e-01	6.782422e-01	6.788572e-01
6	4_1011615_SNP	1011615	1	G	C	0.018	1.690988e-01	1.063717e-01	1.000000e-05	2.742879e-01	1.138058e-01	1.104072e-01	1.137183e-01
6	4_1011649_SNP	1011649	9	C	A	0.308	-6.809256e-03	3.159182e-02	1.000000e-05	2.627033e-01	8.296121e-01	8.175280e-01	8.185392e-01
6	4_1011669_SNP	1011669	5	T	G	0.006	-1.727731e-01	1.839729e-01	2.920715e-01	7.706978e-01	3.490324e-01	3.309386e-01	3.527644e-01
6	4_1011995_SNP	1011995	11	C	A	0.025	-1.559771e-02	9.316842e-02	1.000000e-05	2.231146e-01	8.672480e-01	8.683039e-01	8.685416e-01
6	4_1012007_SNP	1012007	5	T	C	0.018	6.070472e-02	1.070988e-01	1.000000e-05	3.112558e-01	5.716085e-01	5.592540e-01	5.616327e-01
6	4_1012025_SNP	1012025	2	A	G	0.012	-7.933909e-02	1.307275e-01	1.000000e-05	1.017229e-01	5.447436e-01	5.514413e-01	5.562177e-01
6	4_1012134_SNP	1012134	0	T	C	0.012	-7.997145e-02	1.307157e-01	1.000000e-05	2.015464e-01	5.415093e-01	5.409737e-01	5.421917e-01
6	4_1012224_SNP	1012224	4	T	C	0.463	-3.929346e-02	2.864558e-02	1.000000e-05	1.000000e-05	1.720045e-01	1.713453e-01	1.793316e-01
6	4_1012307_SNP	1012307	4	G	C	0.055	2.624487e-02	6.304461e-02	3.907381e-03	3.063923e-01	6.777352e-01	6.623319e-01	6.647952e-01
6	4_1012325_SNP	1012325	3	T	C	0.012	-6.915751e-03	1.308762e-01	1.000000e-05	2.237572e-01	9.579214e-01	9.667237e-01	9.668698e-01
6	4_1012338_INS	1012338	1	CTTTC	C	0.006	-5.444008e-01	1.796135e-01	1.000000e-05	5.066494e-02	2.828787e-03	2.658562e-03	3.500310e-03
6	4_1012354_INS	1012354	9	ATTTTTTTCTAACCA	A	0.484	-3.386186e-02	2.907438e-02	1.000000e-05	1.000000e-05	2.458263e-01	2.461912e-01	2.543141e-01
6	4_1012641_SNP	1012641	4	G	C	0.006	1.080442e-01	1.843361e-01	1.000000e-05	1.922846e-01	5.585868e-01	5.592565e-01	5.605466e-01
6	4_1012677_SNP	1012677	1	C	G	0.006	3.516349e-02	1.844964e-01	1.000000e-05	2.129819e-01	8.490783e-01	8.541738e-01	8.546118e-01
6	4_1012960_SNP	1012960	4	T	A	0.067	-1.294117e-04	5.742633e-02	1.000000e-05	2.307337e-01	9.982047e-01	9.905415e-01	9.905988e-01
6	4_1013001_SNP	1013001	7	T	C	0.062	-4.956244e-02	5.994644e-02	1.000000e-05	1.092131e-01	4.095494e-01	4.119920e-01	4.155271e-01
6	4_1013022_SNP	1013022	22	C	A	0.240	5.665697e-02	3.539038e-02	1.000000e-05	1.000000e-05	1.112972e-01	1.101847e-01	1.153898e-01
6	4_1013050_SNP	1013050	33	G	A	0.037	-2.316068e-02	8.381884e-02	1.000000e-05	2.198828e-01	7.826474e-01	7.838124e-01	7.842199e-01
6	4_1013546_SNP	1013546	9	G	A	0.465	-1.256270e-02	2.923230e-02	1.000000e-05	2.459799e-01	6.679319e-01	6.628723e-01	6.636196e-01
6	4_1013978_SNP	1013978	2	C	T	0.452	-1.048660e-03	2.869011e-02	1.000000e-05	2.268654e-01	9.708867e-01	9.754809e-01	9.755382e-01
6	4_1014049_SNP	1014049	1	A	C	0.018	-5.632973e-02	1.070891e-01	1.000000e-05	1.782926e-01	5.995846e-01	6.025023e-01	6.040074e-01
6	4_1014427_SNP	1014427	11	A	C	0.306	3.640410e-02	3.174194e-02	1.000000e-05	4.217408e-02	2.530828e-01	2.534188e-01	2.586656e-01
6	4_1014523_SNP	1014523	8	A	T	0.006	3.983617e-01	1.818338e-01	3.004246e-02	4.027000e-01	2.985993e-02	2.806164e-02	3.078348e-02
6	4_1014559_SNP	1014559	8	A	T	0.013	9.580602e-03	1.309003e-01	1.000000e-05	2.353040e-01	9.417430e-01	9.352786e-01	9.354535e-01
6	4_1014731_SNP	1014731	6	A	C	0.136	-4.704583e-02	4.203207e-02	1.000000e-05	2.551418e-01	2.646358e-01	2.601340e-01	2.627040e-01
6	4_1014916_SNP	1014916	0	G	A	0.006	-2.264918e-01	1.836740e-01	1.000000e-05	1.430329e-01	2.192748e-01	2.177887e-01	2.210236e-01
6	4_1014935_SNP	1014935	1	T	A	0.006	-3.288641e-01	1.827426e-01	1.000000e-05	1.000000e-05	7.373956e-02	7.258342e-02	7.709027e-02
6	4_1014937_DEL	1014937	1	A	AT	0.006	-8.949624e-02	1.843858e-01	1.000000e-05	1.231053e-01	6.280504e-01	6.372321e-01	6.412365e-01
6	4_1015315_SNP	1015315	3	T	C	0.006	9.807559e-02	1.843662e-01	1.000000e-05	2.964586e-01	5.954644e-01	5.835900e-01	5.855590e-01
6	4_1015374_SNP	1015374	9	C	T	0.346	2.000199e-02	3.063196e-02	1.000000e-05	1.369059e-01	5.146740e-01	5.184853e-01	5.213191e-01
6	4_1015402_SNP	1015402	12	C	G	0.314	1.730781e-02	3.170401e-02	1.000000e-05	1.618434e-01	5.858548e-01	5.898032e-01	5.918308e-01
6	4_1015692_INS	1015692	4	T	TAAT	0.043	-1.067921e-01	7.057974e-02	1.000000e-05	1.050490e-01	1.321635e-01	1.307708e-01	1.344638e-01
6	4_1015696_SNP	1015696	2	A	C	0.024	-5.363979e-02	9.301719e-02	1.000000e-05	2.430433e-01	5.649467e-01	5.606516e-01	5.616812e-01
6	4_1015712_SNP	1015712	4	G	A	0.329	1.551362e-02	3.054378e-02	1.000000e-05	1.479291e-01	6.121876e-01	6.183927e-01	6.210067e-01
6	4_1015773_DEL	1015773	7	T	TAC	0.149	-2.329209e-03	4.070746e-02	1.000000e-05	2.279740e-01	9.544402e-01	9.548377e-01	9.549083e-01
6	4_1015876_SNP	1015876	2	A	C	0.012	-7.873370e-02	1.307297e-01	1.000000e-05	2.029091e-01	5.478208e-01	5.472435e-01	5.484251e-01
6	4_1016070_SNP	1016070	4	A	C	0.146	-1.311835e-02	4.063004e-02	1.000000e-05	2.181946e-01	7.471975e-01	7.477267e-01	7.482203e-01
6	4_1016104_SNP	1016104	1	A	G	0.036	-2.700864e-02	7.646060e-02	1.000000e-05	2.189722e-01	7.243597e-01	7.240157e-01	7.245531e-01
6	4_1016469_DEL	1016469	4	A	TAAATTATT	0.061	-5.910648e-02	5.985784e-02	1.000000e-05	1.380250e-01	3.248604e-01	3.246755e-01	3.276225e-01
6	4_1016543_SNP	1016543	5	G	T	0.018	4.036250e-02	1.071566e-01	1.000000e-05	2.835901e-01	7.069011e-01	6.940099e-01	6.956303e-01
6	4_1016654_SNP	1016654	10	A	G	0.367	1.986973e-02	3.032389e-02	1.000000e-05	2.179606e-01	5.132137e-01	5.109431e-01	5.121471e-01
6	4_1016932_SNP	1016932	2	G	A	0.012	-7.995704e-02	1.307253e-01	1.000000e-05	2.011794e-01	5.416115e-01	5.411096e-01	5.423315e-01
6	4_1017006_SNP	1017006	1	A	C	0.006	1.503493e-01	1.841472e-01	1.000000e-05	2.493527e-01	4.154057e-01	4.104798e-01	4.121856e-01
6	4_1017057_SNP	1017057	1	A	T	0.078	-7.302525e-02	5.282898e-02	1.000000e-05	1.501504e-01	1.687381e-01	1.669013e-01	1.702409e-01
6	4_1017249_SNP	1017249	0	A	G	0.006	-5.453469e-01	1.795928e-01	1.000000e-05	5.209494e-02	2.779360e-03	2.611354e-03	3.443835e-03
6	4_1017251_SNP	1017251	0	A	C	0.018	1.127833e-01	1.068144e-01	1.000000e-05	1.161304e-01	2.925568e-01	2.924687e-01	2.959029e-01
6	4_1017426_SNP	1017426	4	G	T	0.128	-1.910690e-02	4.296521e-02	1.000000e-05	2.391001e-01	6.571113e-01	6.531370e-01	6.538521e-01
6	4_1017618_SNP	1017618	8	A	G	0.106	-4.036282e-02	4.709121e-02	1.000000e-05	2.180785e-01	3.926142e-01	3.897013e-01	3.914764e-01
6	4_1017712_SNP	1017712	4	T	C	0.006	-2.589530e-01	1.834289e-01	1.000000e-05	3.366869e-02	1.598998e-01	1.590678e-01	1.637109e-01
6	4_1017774_SNP	1017774	12	G	A	0.109	-3.964517e-02	4.716713e-02	1.000000e-05	2.419299e-01	4.018229e-01	3.973994e-01	3.991404e-01
6	4_1018604_INS	1018604	31	AA	A	0.095	3.044922e-02	5.357805e-02	1.000000e-05	2.223103e-01	5.705889e-01	5.683771e-01	5.693451e-01
6	4_1018737_SNP	1018737	6	T	G	0.006	4.914959e-02	1.844943e-01	1.000000e-05	2.265590e-01	7.902605e-01	7.893793e-01	7.897357e-01
6	4_1018763_SNP	1018763	5	A	T	0.006	1.014554e-01	1.843621e-01	1.000000e-05	2.994373e-01	5.828498e-01	5.708646e-01	5.729239e-01
6	4_1018951_SNP	1018951	5	T	C	0.012	7.111502e-02	1.307708e-01	1.000000e-05	2.484508e-01	5.872988e-01	5.819680e-01	5.829686e-01
6	4_1018974_SNP	1018974	13	T	C	0.206	-2.326009e-02	3.646178e-02	1.000000e-05	1.676560e-01	5.243978e-01	5.263380e-01	5.282218e-01
6	4_1018986_SNP	1018986	10	T	A	0.006	2.288845e-01	1.836891e-01	1.757044e-03	3.190474e-01	2.145044e-01	2.081672e-01	2.114386e-01
6	4_1019092_SNP	1019092	7	A	G	0.435	-7.581537e-03	2.924062e-02	1.000000e-05	2.213570e-01	7.957397e-01	7.963231e-01	7.966949e-01
6	4_1019339_SNP	1019339	3	C	T	0.091	3.982911e-02	4.972151e-02	1.000000e-05	1.201870e-02	4.242512e-01	4.289005e-01	4.374713e-01
6	4_1019606_SNP	1019606	10	G	A	0.013	1.657880e-01	1.303604e-01	1.683967e-01	4.944769e-01	2.052348e-01	1.967840e-01	2.030396e-01
6	4_1019675_SNP	1019675	2	T	C	0.006	-2.238503e-03	1.845199e-01	1.000000e-05	2.292470e-01	9.903353e-01	9.883697e-01	9.883886e-01
6	4_1019680_SNP	1019680	4	T	C	0.006	1.247261e-01	1.842727e-01	1.000000e-05	1.881029e-01	4.994394e-01	4.994332e-01	5.009686e-01
6	4_1019951_SNP	1019951	0	T	A	0.006	-7.523489e-02	1.844209e-01	1.000000e-05	2.195225e-01	6.838345e-01	6.829332e-01	6.835643e-01
6	4_1019967_DEL	1019967	0	AAATTTCTA	GCCACGCCTAC	0.006	3.973101e-02	1.844875e-01	1.000000e-05	2.411524e-01	8.297520e-01	8.243352e-01	8.247206e-01
6	4_1020067_DEL	1020067	2	T	TAT	0.012	-8.209486e-02	1.307173e-01	1.000000e-05	2.706840e-01	5.308449e-01	5.235623e-01	5.250229e-01
6	4_1020390_SNP	1020390	0	T	G	0.006	1.034068e-01	1.843387e-01	1.000000e-05	1.956814e-01	5.755804e-01	5.762183e-01	5.774086e-01
6	4_1020476_SNP	1020476	3	C	T	0.358	2.311930e-02	2.982702e-02	1.000000e-05	1.660526e-01	4.393759e-01	4.397846e-01	4.418878e-01
6	4_1020540_SNP	1020540	7	T	A	0.366	1.868602e-02	3.005475e-02	1.000000e-05	2.072437e-01	5.349706e-01	5.337959e-01	5.349809e-01
6	4_1020542_SNP	1020542	0	T	G	0.006	-8.484260e-02	1.843957e-01	1.000000e-05	2.133165e-01	6.460383e-01	6.458145e-01	6.465916e-01
6	4_1020546_SNP	1020546	0	T	G	0.006	-8.484260e-02	1.843957e-01	1.000000e-05	2.133165e-01	6.460383e-01	6.458145e-01	6.465916e-01
6	4_1020565_SNP	1020565	1	A	G	0.006	-2.553164e-01	1.834494e-01	1.000000e-05	3.527539e-02	1.658591e-01	1.650777e-01	1.697323e-01
6	4_1020882_SNP	1020882	19	A	G	0.450	2.763905e-04	3.029563e-02	1.000000e-05	2.287214e-01	9.927319e-01	9.943212e-01	9.943304e-01
6	4_1020991_SNP	1020991	10	A	C	0.013	4.015897e-02	1.309236e-01	5.518263e-02	3.968394e-01	7.594289e-01	7.257132e-01	7.359586e-01
6	4_1021171_DEL	1021171	3	A	AACAGATGGGACGACGAAAGCGAACCAGG	0.079	6.856507e-02	5.289232e-02	1.000000e-05	2.880162e-01	1.966665e-01	1.920463e-01	1.951327e-01
6	4_1021323_SNP	1021323	0	C	G	0.018	1.127833e-01	1.068144e-01	1.000000e-05	1.161304e-01	2.925568e-01	2.924687e-01	2.959029e-01
6	4_1021324_SNP	1021324	0	G	C	0.006	3.973101e-02	1.844875e-01	1.000000e-05	2.411524e-01	8.297520e-01	8.243352e-01	8.247206e-01
6	4_1021493_SNP	1021493	2	A	G	0.452	-8.395891e-03	2.868283e-02	1.000000e-05	2.243387e-01	7.701056e-01	7.695483e-01	7.699531e-01
6	4_1021538_SNP	1021538	2	T	C	0.078	-4.988804e-02	5.300443e-02	1.000000e-05	1.255348e-01	3.479674e-01	3.485209e-01	3.516825e-01
6	4_1021562_SNP	1021562	0	G	A	0.006	-1.690887e-03	1.845132e-01	1.000000e-05	2.515327e-01	9.926993e-01	9.591515e-01	9.606440e-01
6	4_1021627_SNP	1021627	0	G	T	0.006	5.951771e-02	1.844555e-01	1.000000e-05	2.059543e-01	7.473534e-01	7.503968e-01	7.510737e-01
6	4_1021692_SNP	1021692	1	A	T	0.006	1.402361e-01	1.841953e-01	1.000000e-05	2.467143e-01	4.475312e-01	4.426732e-01	4.442095e-01
6	4_1021724_SNP	1021724	3	T	A	0.442	-9.851617e-03	2.882472e-02	1.000000e-05	2.215627e-01	7.329513e-01	7.324995e-01	7.329990e-01
6	4_1021785_SNP	1021785	3	C	T	0.479	2.990036e-03	2.866792e-02	1.000000e-05	2.233967e-01	9.170580e-01	9.202003e-01	9.203682e-01
6	4_1022045_SNP	1022045	0	A	C	0.006	1.627609e-02	1.845090e-01	1.000000e-05	2.297958e-01	9.298137e-01	9.285443e-01	9.286546e-01
6	4_1022113_SNP	1022113	1	G	C	0.012	-4.564421e-02	1.308197e-01	1.000000e-05	2.338076e-01	7.275996e-01	7.245760e-01	7.250815e-01
6	4_1022377_SNP	1022377	4	T	A	0.067	-2.438212e-02	5.739514e-02	1.000000e-05	1.322734e-01	6.715242e-01	6.822155e-01	6.860417e-01
6	4_1022387_SNP	1022387	2	C	T	0.006	3.077618e-01	1.831478e-01	3.192201e-01	6.596994e-01	9.476006e-02	9.024748e-02	9.726170e-02
6	4_1022424_DEL	1022424	1	A	ATGCGACTCCAACCATGGATGTAT	0.006	4.074720e-02	1.844895e-01	1.000000e-05	2.218565e-01	8.254693e-01	8.264890e-01	8.268041e-01
6	4_1022458_SNP	1022458	18	A	T	0.460	-2.173613e-03	3.013721e-02	1.000000e-05	2.293773e-01	9.425901e-01	9.417975e-01	9.418864e-01
6	4_1022495_SNP	1022495	1	A	C	0.006	-1.720235e-01	1.839649e-01	2.902831e-01	7.684291e-01	3.511009e-01	3.328840e-01	3.546912e-01
6	4_1022579_SNP	1022579	0	A	G	0.006	7.359039e-02	1.844249e-01	1.000000e-05	2.045139e-01	6.903866e-01	6.922642e-01	6.930526e-01
6	4_1022669_SNP	1022669	0	C	T	0.012	-9.074100e-02	1.306733e-01	1.000000e-05	1.779157e-01	4.883952e-01	4.888964e-01	4.906373e-01
6	4_1022873_DEL	1022873	0	T	TTTAAGT	0.006	3.973101e-02	1.844875e-01	1.000000e-05	2.411524e-01	8.297520e-01	8.243352e-01	8.247206e-01
6	4_1022977_SNP	1022977	1	A	G	0.018	-8.995208e-02	1.069507e-01	1.000000e-05	1.441428e-01	4.015234e-01	4.024215e-01	4.050544e-01
6	4_1023038_SNP	1023038	1	G	T	0.018	3.942843e-02	1.071346e-01	1.000000e-05	2.822494e-01	7.133219e-01	7.004892e-01	7.020687e-01
6	4_1023147_SNP	1023147	1	T	G	0.006	-1.056147e-01	1.843344e-01	1.000000e-05	1.804998e-01	5.674528e-01	5.693578e-01	5.708565e-01
6	4_1023265_SNP	1023265	5	T	C	0.061	-7.971369e-02	5.972576e-02	1.000000e-05	1.000000e-05	1.838148e-01	1.832877e-01	1.897767e-01
6	4_1023410_SNP	1023410	7	G	A	0.006	-6.116813e-03	1.845367e-01	1.000000e-05	2.281349e-01	9.735973e-01	9.752041e-01	9.752443e-01
6	4_1023449_SNP	1023449	9	T	C	0.226	3.882866e-02	3.472938e-02	1.000000e-05	1.000000e-05	2.651674e-01	2.658748e-01	2.795584e-01
6	4_1023575_SNP	1023575	11	T	A	0.312	-3.598059e-02	3.156297e-02	1.000000e-05	1.000000e-05	2.559443e-01	2.564847e-01	2.635524e-01
6	4_1023743_DEL	1023743	19	A	AA	0.081	-1.866557e-02	5.536366e-02	1.000000e-05	2.146456e-01	7.364337e-01	7.373699e-01	7.379233e-01
6	4_1023777_DEL	1023777	0	A	ATTTTTGGTATACCGATAAAAATTGGCAGGACAA	0.006	2.493934e-01	1.834952e-01	1.000000e-05	8.361096e-02	1.759497e-01	1.749517e-01	1.789960e-01
6	4_1023849_SNP	1023849	2	T	G	0.006	-1.705228e-01	1.839796e-01	2.855520e-01	7.612584e-01	3.553461e-01	3.369016e-01	3.585395e-01
6	4_1023995_SNP	1023995	1	A	C	0.006	2.727071e-01	1.832986e-01	1.000000e-05	1.000000e-05	1.387073e-01	1.377493e-01	1.440861e-01
6	4_1024037_SNP	1024037	1	A	T	0.018	3.900702e-02	1.071355e-01	1.000000e-05	2.821205e-01	7.162539e-01	7.033480e-01	7.049270e-01
6	4_1024356_SNP	1024356	2	T	G	0.006	-1.605590e-02	1.845157e-01	1.000000e-05	2.243825e-01	9.307633e-01	9.342841e-01	9.344215e-01
6	4_1024703_SNP	1024703	21	A	T	0.163	-6.648461e-02	4.072614e-02	1.000000e-05	1.000000e-05	1.044739e-01	1.033377e-01	1.086291e-01
6	4_1024816_SNP	1024816	1	G	C	0.012	6.978101e-02	1.307556e-01	1.000000e-05	3.010381e-01	5.942802e-01	5.818014e-01	5.839150e-01
6	4_1024902_SNP	1024902	0	A	G	0.012	5.016377e-02	1.308050e-01	1.000000e-05	1.945995e-01	7.018395e-01	7.056041e-01	7.065908e-01
6	4_1024906_SNP	1024906	1	A	G	0.335	1.755885e-02	3.012243e-02	1.000000e-05	1.868600e-01	5.607407e-01	5.618604e-01	5.632440e-01
6	4_1024942_SNP	1024942	1	A	G	0.090	-3.090094e-02	4.972990e-02	1.000000e-05	1.791483e-01	5.352050e-01	5.361825e-01	5.378009e-01
6	4_1024951_SNP	1024951	0	A	G	0.006	-2.002815e-01	1.838573e-01	1.000000e-05	1.397394e-01	2.775869e-01	2.767092e-01	2.797827e-01
6	4_1025116_SNP	1025116	0	C	T	0.006	-2.246987e-02	1.845050e-01	1.000000e-05	2.382003e-01	9.032169e-01	8.969203e-01	8.971803e-01
6	4_1025271_SNP	1025271	0	C	T	0.006	-9.804922e-02	1.844908e-01	9.879805e-02	4.213113e-01	5.958114e-01	5.736718e-01	5.823495e-01
6	4_1025272_SNP	1025272	1	A	C	0.006	-9.709186e-02	1.844958e-01	9.793662e-02	4.204317e-01	5.994134e-01	5.771103e-01	5.857963e-01
6	4_1025274_SNP	1025274	0	A	T	0.006	-9.804922e-02	1.844908e-01	9.879805e-02	4.213113e-01	5.958114e-01	5.736718e-01	5.823495e-01
6	4_1025311_SNP	1025311	1	A	G	0.006	-4.097369e-02	1.844892e-01	1.000000e-05	2.528384e-01	8.245148e-01	8.153533e-01	8.160152e-01
6	4_1025355_SNP	1025355	0	G	T	0.006	4.681924e-02	1.844775e-01	1.000000e-05	2.271463e-01	7.999690e-01	7.990245e-01	7.993603e-01
6	4_1025424_SNP	1025424	1	A	C	0.006	-8.224026e-02	1.844061e-01	1.000000e-05	2.739958e-01	6.561975e-01	6.465161e-01	6.478157e-01
6	4_1025425_DEL	1025425	0	A	AAGCTTTTATAGTTC	0.006	-8.198780e-02	1.844035e-01	1.000000e-05	2.738184e-01	6.571801e-01	6.475091e-01	6.488033e-01
6	4_1025496_SNP	1025496	1	C	T	0.006	4.830168e-02	1.844785e-01	1.000000e-05	2.271315e-01	7.937785e-01	7.927783e-01	7.931266e-01
6	4_1025587_SNP	1025587	17	G	C	0.192	-1.436351e-02	3.798865e-02	1.000000e-05	1.828441e-01	7.058393e-01	7.114486e-01	7.128093e-01
6	4_1025671_SNP	1025671	9	A	T	0.447	-9.904335e-03	2.933663e-02	1.000000e-05	2.188363e-01	7.360838e-01	7.363356e-01	7.368467e-01
6	4_1026006_SNP	1026006	4	A	T	0.280	4.360528e-03	3.197488e-02	1.000000e-05	2.207249e-01	8.916912e-01	8.955130e-01	8.957514e-01
6	4_1026072_SNP	1026072	3	A	G	0.212	5.735583e-03	3.502938e-02	1.000000e-05	2.447559e-01	8.701379e-01	8.624759e-01	8.629078e-01
6	4_1026113_SNP	1026113	0	A	C	0.006	-8.037568e-02	1.844078e-01	1.000000e-05	2.132612e-01	6.635058e-01	6.634111e-01	6.641436e-01
6	4_1026135_SNP	1026135	1	A	T	0.012	5.615390e-02	1.307951e-01	1.000000e-05	2.885646e-01	6.682419e-01	6.560732e-01	6.578097e-01
6	4_1026156_SNP	1026156	0	G	A	0.006	-2.716705e-01	1.833045e-01	1.000000e-05	1.000000e-05	1.402169e-01	1.392700e-01	1.445658e-01
6	4_1026227_SNP	1026227	0	A	C	0.006	-1.501351e-02	1.845096e-01	1.000000e-05	2.323569e-01	9.352459e-01	9.316868e-01	9.318121e-01
6	4_1026235_SNP	1026235	0	T	A	0.018	1.127833e-01	1.068144e-01	1.000000e-05	1.161304e-01	2.925568e-01	2.924687e-01	2.959029e-01
6	4_1026244_SNP	1026244	0	G	C	0.006	-2.716705e-01	1.833045e-01	1.000000e-05	1.000000e-05	1.402169e-01	1.392700e-01	1.445658e-01
6	4_1026281_SNP	1026281	1	A	C	0.006	4.361692e-02	1.844915e-01	2.353170e-03	2.791162e-01	8.134007e-01	7.966134e-01	7.983568e-01
6	4_1026382_SNP	1026382	1	G	T	0.144	-1.485724e-02	4.056397e-02	1.000000e-05	2.793835e-01	7.146322e-01	7.024507e-01	7.039242e-01
6	4_1026512_SNP	1026512	0	T	C	0.006	-3.303497e-01	1.827231e-01	1.000000e-05	1.000000e-05	7.242838e-02	7.127499e-02	7.576665e-02
6	4_1027365_SNP	1027365	4	C	G	0.018	1.681176e-02	1.071883e-01	1.000000e-05	2.072182e-01	8.755590e-01	8.850440e-01	8.857142e-01
6	4_1027401_SNP	1027401	8	T	G	0.006	9.495468e-02	1.843937e-01	1.000000e-05	2.957774e-01	6.072686e-01	5.951904e-01	5.971413e-01
6	4_1027557_SNP	1027557	7	A	G	0.012	5.390659e-02	1.308304e-01	1.000000e-05	2.860342e-01	6.808460e-01	6.687564e-01	6.704179e-01
6	4_1027624_SNP	1027624	21	C	T	0.014	-9.654476e-02	1.307612e-01	1.000000e-05	1.693661e-01	4.613573e-01	4.619470e-01	4.639256e-01
6	4_1027638_SNP	1027638	24	T	A	0.028	-5.704646e-03	9.328538e-02	1.000000e-05	2.410128e-01	9.513112e-01	9.389016e-01	9.392817e-01
6	4_1027788_DEL	1027788	30	T	TTTT	0.145	6.494795e-03	4.448227e-02	1.000000e-05	2.403243e-01	8.840917e-01	8.777527e-01	8.780704e-01
6	4_1027816_DEL	1027816	30	A	AA	0.145	-2.327633e-02	4.444842e-02	1.000000e-05	2.135783e-01	6.012061e-01	6.001254e-01	6.010338e-01
6	4_1028316_SNP	1028316	6	G	A	0.123	-8.921638e-03	4.393146e-02	1.000000e-05	2.382643e-01	8.393206e-01	8.348402e-01	8.351687e-01
6	4_1028448_SNP	1028448	5	C	T	0.448	-7.418651e-03	2.897054e-02	1.000000e-05	2.204727e-01	7.982095e-01	7.991488e-01	7.995237e-01
6	4_1028630_SNP	1028630	6	A	C	0.327	1.162230e-02	3.079295e-02	1.000000e-05	1.928033e-01	7.063334e-01	7.104169e-01	7.114527e-01
6	4_1028653_SNP	1028653	2	A	G	0.066	-9.661609e-02	5.690957e-02	1.000000e-05	1.000000e-05	9.143590e-02	9.027275e-02	9.556474e-02
6	4_1028668_SNP	1028668	2	A	G	0.012	-1.210814e-01	1.305346e-01	1.000000e-05	2.381891e-01	3.549718e-01	3.508055e-01	3.527916e-01
6	4_1028765_SNP	1028765	1	G	C	0.018	3.921338e-02	1.071351e-01	1.000000e-05	2.818942e-01	7.148176e-01	7.020078e-01	7.035762e-01
6	4_1028943_SNP	1028943	0	C	A	0.006	3.419661e-02	1.844942e-01	1.000000e-05	2.133484e-01	8.531782e-01	8.583511e-01	8.587784e-01
6	4_1028950_SNP	1028950	3	G	C	0.127	-1.154691e-02	4.296233e-02	1.000000e-05	2.401383e-01	7.884417e-01	7.839267e-01	7.843583e-01
6	4_1028952_SNP	1028952	3	G	A	0.315	1.535953e-02	3.080402e-02	1.000000e-05	1.744983e-01	6.187064e-01	6.224710e-01	6.240780e-01
6	4_1028953_SNP	1028953	4	G	C	0.463	-1.017487e-02	2.879664e-02	1.000000e-05	2.219557e-01	7.242853e-01	7.236608e-01	7.241781e-01
6	4_1029121_SNP	1029121	3	G	A	0.309	4.154912e-03	3.098933e-02	1.000000e-05	2.146304e-01	8.935053e-01	9.007676e-01	9.011679e-01
