## Supplementary table 1 for "A *Drosophila* screen identifies a role for histone methylation in ER stress preconditioning": S1_Table.txt (part 542 of 542)

chr	rs	ps	n_miss	allele1	allele0	af	beta	se	l_remle	l_mle	p_wald	p_lrt	p_score
6	4_1029158_DEL	1029158	3	G	ACCCTATACT	0.006	-1.067199e-01	1.843373e-01	1.000000e-05	1.796357e-01	5.634155e-01	5.653117e-01	5.668370e-01
6	4_1029167_SNP	1029167	15	G	T	0.150	7.874337e-03	4.160969e-02	1.000000e-05	2.419413e-01	8.501337e-01	8.440296e-01	8.444074e-01
6	4_1029173_SNP	1029173	5	C	A	0.215	-1.265692e-02	3.507646e-02	1.000000e-05	1.948737e-01	7.186794e-01	7.227604e-01	7.237352e-01
6	4_1029181_SNP	1029181	4	A	C	0.012	1.117023e-02	1.308793e-01	1.000000e-05	2.370571e-01	9.320880e-01	9.249614e-01	9.251826e-01
6	4_1029302_SNP	1029302	8	T	C	0.438	6.090020e-04	2.931706e-02	1.000000e-05	2.302185e-01	9.834517e-01	9.795016e-01	9.795428e-01
6	4_1029740_SNP	1029740	11	A	C	0.019	1.120706e-01	1.068875e-01	1.000000e-05	1.177469e-01	2.959362e-01	2.958624e-01	2.992588e-01
6	4_1029770_SNP	1029770	13	C	T	0.019	1.093264e-01	1.069181e-01	1.000000e-05	1.242854e-01	3.080205e-01	3.079686e-01	3.112149e-01
6	4_1029784_SNP	1029784	8	G	A	0.006	2.314909e-01	1.836642e-01	1.000000e-05	3.165622e-01	2.092928e-01	2.031292e-01	2.063949e-01
6	4_1029785_SNP	1029785	8	T	G	0.006	2.314909e-01	1.836642e-01	1.000000e-05	3.165622e-01	2.092928e-01	2.031292e-01	2.063949e-01
6	4_1030338_SNP	1030338	6	G	C	0.117	-2.095694e-02	4.489097e-02	1.000000e-05	1.959487e-01	6.412260e-01	6.431945e-01	6.442300e-01
6	4_1030860_SNP	1030860	12	A	G	0.224	4.730734e-02	3.511605e-02	1.000000e-05	1.000000e-05	1.797611e-01	1.791872e-01	1.891507e-01
6	4_1030896_SNP	1030896	14	G	T	0.019	3.411572e-02	1.072285e-01	1.000000e-05	2.753079e-01	7.507641e-01	7.381092e-01	7.394832e-01
6	4_1030931_SNP	1030931	13	A	T	0.058	4.352448e-02	6.309203e-02	5.266434e-03	3.101268e-01	4.912474e-01	4.800580e-01	4.824646e-01
6	4_1031009_DEL	1031009	14	C	TG	0.006	-2.197458e-03	1.845635e-01	1.000000e-05	2.305470e-01	9.905147e-01	9.841375e-01	9.841822e-01
6	4_1031332_SNP	1031332	13	G	A	0.006	9.427641e-02	1.844145e-01	1.000000e-05	2.272623e-01	6.098762e-01	6.074165e-01	6.082411e-01
6	4_1031560_SNP	1031560	20	T	A	0.432	-2.209789e-02	3.047515e-02	1.000000e-05	2.475003e-01	4.694044e-01	4.643749e-01	4.658166e-01
6	4_1031658_SNP	1031658	9	A	C	0.019	4.013060e-02	1.071824e-01	1.000000e-05	2.815442e-01	7.085742e-01	6.960441e-01	6.975912e-01
6	4_1031692_SNP	1031692	15	A	C	0.170	-7.289261e-03	3.959534e-02	1.000000e-05	2.222311e-01	8.541645e-01	8.554865e-01	8.557524e-01
6	4_1031728_SNP	1031728	3	C	T	0.006	2.127962e-01	1.837827e-01	1.000000e-05	1.233417e-01	2.485808e-01	2.477987e-01	2.511710e-01
6	4_1031730_SNP	1031730	1	A	T	0.006	3.045943e-01	1.829959e-01	1.000000e-05	1.000000e-05	9.790149e-02	9.674856e-02	1.014405e-01
6	4_1031835_SNP	1031835	2	A	T	0.006	-2.559808e-01	1.834472e-01	1.000000e-05	3.459920e-02	1.647615e-01	1.639718e-01	1.686315e-01
6	4_1031882_SNP	1031882	11	A	G	0.459	-5.580825e-06	2.946493e-02	1.000000e-05	2.288973e-01	9.998491e-01	9.996331e-01	9.996337e-01
6	4_1032553_SNP	1032553	30	T	A	0.261	3.644480e-02	3.555078e-02	1.000000e-05	1.710435e-01	3.067849e-01	3.052544e-01	3.078095e-01
6	4_1032757_SNP	1032757	30	T	A	0.109	-3.645012e-02	5.023251e-02	1.000000e-05	2.053271e-01	4.690886e-01	4.675558e-01	4.690170e-01
6	4_1032898_DEL	1032898	25	T	TGAA	0.021	-1.107232e-01	1.069987e-01	1.000000e-05	2.061717e-01	3.022631e-01	2.996213e-01	3.019446e-01
6	4_1032911_SNP	1032911	22	T	A	0.007	4.302695e-02	1.845750e-01	3.327637e-03	2.800648e-01	8.159604e-01	7.987818e-01	8.005897e-01
6	4_1033120_SNP	1033120	28	C	T	0.007	2.659908e-01	1.834660e-01	1.000000e-05	1.000000e-05	1.489982e-01	1.481204e-01	1.544985e-01
6	4_1033329_DEL	1033329	1	G	GACAATGTGTTATATTG	0.006	7.189890e-03	1.845158e-01	1.000000e-05	2.258026e-01	9.689641e-01	9.764846e-01	9.765692e-01
6	4_1033342_SNP	1033342	3	T	A	0.006	-2.576778e-01	1.834363e-01	1.000000e-05	3.428280e-02	1.619711e-01	1.611562e-01	1.658030e-01
6	4_1033359_SNP	1033359	3	T	C	0.079	-6.761092e-02	5.289972e-02	1.000000e-05	1.670681e-01	2.029998e-01	2.009912e-01	2.040775e-01
6	4_1033555_SNP	1033555	5	T	G	0.018	-8.968330e-02	1.069762e-01	1.000000e-05	1.451589e-01	4.030405e-01	4.039223e-01	4.065301e-01
6	4_1033601_SNP	1033601	5	A	G	0.006	-3.963123e-03	1.845300e-01	1.000000e-05	2.290354e-01	9.828911e-01	9.995466e-01	9.995526e-01
6	4_1033633_DEL	1033633	8	T	TTCCAAGG	0.006	8.642349e-03	1.845397e-01	1.000000e-05	2.249549e-01	9.627035e-01	9.702127e-01	9.703206e-01
6	4_1033700_SNP	1033700	8	G	C	0.006	-7.300805e-03	1.845401e-01	1.000000e-05	2.299944e-01	9.684897e-01	9.662238e-01	9.662791e-01
6	4_1034013_SNP	1034013	25	T	A	0.021	-9.874614e-02	1.070693e-01	1.000000e-05	1.291602e-01	3.577293e-01	3.583804e-01	3.614256e-01
6	4_1034022_SNP	1034022	25	T	A	0.014	3.594199e-02	1.309713e-01	1.000000e-05	2.703130e-01	7.840982e-01	7.713262e-01	7.725632e-01
6	4_1034168_SNP	1034168	31	C	A	0.007	2.662587e-01	1.834783e-01	1.000000e-05	1.000000e-05	1.486189e-01	1.477380e-01	1.541555e-01
6	4_1034270_SNP	1034270	22	A	T	0.014	6.635950e-03	1.309809e-01	1.000000e-05	2.338101e-01	9.596546e-01	9.529913e-01	9.531245e-01
6	4_1034343_SNP	1034343	21	G	A	0.007	-1.651192e-01	1.841469e-01	1.000000e-05	2.357454e-01	3.711929e-01	3.670964e-01	3.689865e-01
6	4_1034728_SNP	1034728	20	A	G	0.101	-4.648557e-02	4.997604e-02	1.000000e-05	1.000000e-05	3.536405e-01	3.562906e-01	3.667324e-01
6	4_1034894_SNP	1034894	5	T	A	0.025	-8.110881e-02	9.291846e-02	1.000000e-05	1.340968e-01	3.839768e-01	3.849166e-01	3.878191e-01
6	4_1034895_DEL	1034895	6	T	TGTGTACCGC	0.012	2.282330e-02	1.308802e-01	1.000000e-05	2.424452e-01	8.617769e-01	8.550842e-01	8.554638e-01
6	4_1034904_SNP	1034904	14	C	T	0.253	4.578971e-02	3.390293e-02	1.000000e-05	1.000000e-05	1.786580e-01	1.780716e-01	1.873981e-01
6	4_1035301_SNP	1035301	4	T	G	0.006	7.200019e-02	1.844421e-01	1.000000e-05	2.581779e-01	6.967653e-01	6.891051e-01	6.899881e-01
6	4_1035568_SNP	1035568	2	A	G	0.012	-5.132599e-02	1.308216e-01	6.113616e-03	2.833073e-01	6.953134e-01	6.829871e-01	6.845868e-01
6	4_1036043_SNP	1036043	1	A	C	0.066	4.520617e-02	5.727858e-02	3.088851e-02	3.407048e-01	4.311014e-01	4.192886e-01	4.225591e-01
6	4_1036349_INS	1036349	16	ATA	A	0.237	5.039687e-04	3.509721e-02	1.000000e-05	2.297262e-01	9.885606e-01	9.966672e-01	9.966972e-01
6	4_1036408_SNP	1036408	12	T	A	0.436	-8.530487e-03	2.969545e-02	1.000000e-05	2.278871e-01	7.742671e-01	7.727611e-01	7.731492e-01
6	4_1036430_SNP	1036430	12	G	A	0.013	6.694482e-02	1.308205e-01	1.000000e-05	2.127540e-01	6.095198e-01	6.089059e-01	6.097928e-01
6	4_1036465_SNP	1036465	20	T	A	0.007	-1.351126e-01	1.842898e-01	1.000000e-05	1.182746e-01	4.644993e-01	4.679059e-01	4.713231e-01
6	4_1036539_SNP	1036539	12	G	C	0.006	2.748708e-01	1.833186e-01	1.000000e-05	1.000000e-05	1.356651e-01	1.346856e-01	1.410531e-01
6	4_1036540_INS	1036540	14	ATTTAA	A	0.019	9.389474e-03	1.072587e-01	1.000000e-05	2.302305e-01	9.303474e-01	9.287738e-01	9.288854e-01
6	4_1036568_SNP	1036568	24	A	G	0.472	2.280550e-03	3.070747e-02	1.000000e-05	2.257980e-01	9.408874e-01	9.438030e-01	9.439089e-01
6	4_1037099_SNP	1037099	6	G	A	0.444	-4.194206e-03	2.908534e-02	1.000000e-05	2.293082e-01	8.855147e-01	8.843913e-01	8.845715e-01
6	4_1037111_SNP	1037111	7	T	A	0.453	-9.278094e-04	2.912327e-02	1.000000e-05	2.281373e-01	9.746236e-01	9.763479e-01	9.763865e-01
6	4_1037405_SNP	1037405	1	T	A	0.006	4.580232e-02	1.844824e-01	1.000000e-05	2.272984e-01	8.042287e-01	8.032815e-01	8.036087e-01
6	4_1037831_SNP	1037831	1	A	G	0.078	-6.753171e-02	5.287299e-02	1.000000e-05	1.689372e-01	2.032996e-01	2.012543e-01	2.043270e-01
6	4_1038870_SNP	1038870	2	G	A	0.006	-3.661422e-03	1.845197e-01	1.000000e-05	2.563975e-01	9.841925e-01	9.503271e-01	9.521353e-01
6	4_1040674_SNP	1040674	1	T	A	0.018	3.886509e-02	1.071358e-01	1.000000e-05	2.818331e-01	7.172422e-01	7.043608e-01	7.059305e-01
6	4_1040682_SNP	1040682	1	A	G	0.006	1.019140e-01	1.843470e-01	1.000000e-05	1.962567e-01	5.811179e-01	5.817954e-01	5.829619e-01
6	4_1040724_SNP	1040724	3	C	A	0.006	9.927743e-02	1.843624e-01	1.000000e-05	2.989898e-01	5.909596e-01	5.788288e-01	5.808763e-01
6	4_1040764_INS	1040764	9	GAT	G	0.006	5.867145e-02	1.844884e-01	1.000000e-05	2.058597e-01	7.508676e-01	7.540395e-01	7.547144e-01
6	4_1040768_SNP	1040768	8	T	A	0.006	5.929027e-02	1.844835e-01	1.000000e-05	2.057808e-01	7.483228e-01	7.514332e-01	7.521126e-01
6	4_1040772_SNP	1040772	8	C	A	0.006	5.929027e-02	1.844835e-01	1.000000e-05	2.057808e-01	7.483228e-01	7.514332e-01	7.521126e-01
6	4_1040773_DEL	1040773	7	T	TA	0.006	5.816818e-02	1.844821e-01	1.000000e-05	2.061635e-01	7.529259e-01	7.560949e-01	7.567610e-01
6	4_1040776_SNP	1040776	7	A	T	0.006	5.816818e-02	1.844821e-01	1.000000e-05	2.061635e-01	7.529259e-01	7.560949e-01	7.567610e-01
6	4_1040777_SNP	1040777	7	C	G	0.006	5.816818e-02	1.844821e-01	1.000000e-05	2.061635e-01	7.529259e-01	7.560949e-01	7.567610e-01
6	4_1040779_SNP	1040779	8	A	C	0.006	5.790510e-02	1.844862e-01	1.000000e-05	2.061670e-01	7.540121e-01	7.572137e-01	7.578786e-01
6	4_1040892_DEL	1040892	13	A	ATTCTAAAACTGGATGTC	0.013	-7.446418e-03	1.309279e-01	1.000000e-05	2.228907e-01	9.547138e-01	9.642396e-01	9.644153e-01
6	4_1040940_DEL	1040940	30	T	TCGGGTTCCC	0.007	-2.390202e-02	1.846242e-01	1.000000e-05	2.375662e-01	8.971479e-01	8.914244e-01	8.916756e-01
6	4_1041732_SNP	1041732	5	A	C	0.006	6.497654e-02	1.844613e-01	1.000000e-05	2.202653e-01	7.250973e-01	7.247520e-01	7.252776e-01
6	4_1041849_SNP	1041849	8	T	C	0.013	1.425469e-01	1.304287e-01	2.824155e-02	3.408539e-01	2.760164e-01	2.679207e-01	2.712927e-01
6	4_1041865_SNP	1041865	11	C	T	0.019	1.104649e-01	1.068975e-01	1.000000e-05	1.139227e-01	3.029330e-01	3.030541e-01	3.065214e-01
6	4_1042745_SNP	1042745	14	A	C	0.006	-3.738452e-02	1.845407e-01	1.000000e-05	2.507791e-01	8.397103e-01	8.306723e-01	8.312757e-01
6	4_1042807_SNP	1042807	6	A	G	0.006	6.266373e-02	1.844697e-01	1.000000e-05	2.054804e-01	7.345144e-01	7.372824e-01	7.379848e-01
6	4_1043915_SNP	1043915	3	T	C	0.455	-7.541778e-03	2.875619e-02	1.000000e-05	2.103330e-01	7.934414e-01	7.968799e-01	7.974165e-01
6	4_1043930_SNP	1043930	1	A	C	0.042	2.560644e-02	7.100851e-02	1.000000e-05	2.559515e-01	7.188489e-01	7.118001e-01	7.126014e-01
6	4_1043987_SNP	1043987	1	T	G	0.018	1.123286e-01	1.068231e-01	1.000000e-05	1.152027e-01	2.945398e-01	2.945025e-01	2.979525e-01
6	4_1044103_SNP	1044103	2	A	C	0.048	-1.092507e-01	6.612570e-02	1.000000e-05	1.000000e-05	1.003909e-01	9.924358e-02	1.072140e-01
6	4_1044124_SNP	1044124	6	G	T	0.451	-4.281765e-03	2.904718e-02	1.000000e-05	2.180750e-01	8.829895e-01	8.876162e-01	8.879159e-01
6	4_1044476_SNP	1044476	5	T	C	0.196	-3.320743e-02	3.618390e-02	1.000000e-05	1.615929e-01	3.600863e-01	3.595059e-01	3.619531e-01
6	4_1044596_SNP	1044596	2	G	T	0.458	-8.384297e-03	2.865136e-02	1.000000e-05	2.223381e-01	7.701691e-01	7.700988e-01	7.705135e-01
6	4_1044599_SNP	1044599	1	T	A	0.006	6.328913e-02	1.844512e-01	1.000000e-05	1.989125e-01	7.319414e-01	7.358667e-01	7.367224e-01
6	4_1044632_SNP	1044632	1	A	C	0.018	4.148965e-02	1.071299e-01	1.000000e-05	2.872520e-01	6.990424e-01	6.857099e-01	6.874560e-01
6	4_1044680_SNP	1044680	0	T	C	0.018	1.197157e-01	1.067689e-01	1.000000e-05	2.922209e-02	2.637966e-01	2.644027e-01	2.700687e-01
6	4_1044694_INS	1044694	17	AA	A	0.391	-2.516285e-03	3.068252e-02	1.000000e-05	2.248063e-01	9.347373e-01	9.378009e-01	9.379280e-01
6	4_1044723_SNP	1044723	0	T	G	0.006	-2.599747e-01	1.834067e-01	1.000000e-05	1.286744e-01	1.582178e-01	1.566294e-01	1.601647e-01
6	4_1045032_SNP	1045032	32	A	C	0.338	-5.725511e-03	3.333972e-02	1.000000e-05	1.927923e-01	8.638571e-01	8.788667e-01	8.803399e-01
6	4_1045054_SNP	1045054	24	A	C	0.007	-4.535605e-02	1.845718e-01	1.000000e-05	2.326549e-01	8.061897e-01	8.036155e-01	8.039490e-01
6	4_1045056_MNP	1045056	24	AATA	TGCC	0.007	-4.420254e-02	1.845735e-01	1.000000e-05	2.327259e-01	8.110252e-01	8.084332e-01	8.087578e-01
6	4_1045060_SNP	1045060	18	A	G	0.007	-1.779147e-02	1.845745e-01	1.000000e-05	2.272580e-01	9.233256e-01	9.242576e-01	9.243776e-01
6	4_1045062_SNP	1045062	29	A	G	0.007	-4.229718e-02	1.845994e-01	1.000000e-05	2.319934e-01	8.190503e-01	8.166932e-01	8.169992e-01
6	4_1045066_SNP	1045066	30	A	G	0.007	-4.200954e-02	1.846047e-01	1.000000e-05	2.323150e-01	8.202646e-01	8.178089e-01	8.181142e-01
6	4_1045069_SNP	1045069	28	C	T	0.014	8.968067e-02	1.308359e-01	1.000000e-05	3.070928e-01	4.940199e-01	4.835971e-01	4.858826e-01
6	4_1045072_SNP	1045072	26	T	G	0.028	3.693667e-02	9.326114e-02	1.000000e-05	2.565525e-01	6.925720e-01	6.857448e-01	6.865964e-01
6	4_1045075_SNP	1045075	25	C	T	0.035	4.562115e-03	8.374730e-02	1.000000e-05	2.340311e-01	9.566224e-01	9.504014e-01	9.505405e-01
6	4_1045077_SNP	1045077	18	A	T	0.173	7.300148e-03	3.967666e-02	1.000000e-05	2.731067e-01	8.542451e-01	8.357584e-01	8.374001e-01
6	4_1045090_MNP	1045090	22	GCA	AGG	0.048	-3.758464e-02	7.120116e-02	1.000000e-05	2.198962e-01	5.982975e-01	5.962800e-01	5.971616e-01
6	4_1045094_SNP	1045094	24	C	A	0.049	-4.022363e-02	7.121743e-02	1.000000e-05	2.194655e-01	5.729720e-01	5.707817e-01	5.717520e-01
6	4_1045101_SNP	1045101	24	T	C	0.056	-1.546857e-02	6.691571e-02	1.000000e-05	2.390827e-01	8.174713e-01	8.126946e-01	8.130669e-01
6	4_1045103_SNP	1045103	21	C	A	0.061	-2.101335e-02	6.326811e-02	1.000000e-05	2.461984e-01	7.402088e-01	7.343255e-01	7.349251e-01
6	4_1045105_SNP	1045105	21	A	G	0.061	-2.101335e-02	6.326811e-02	1.000000e-05	2.461984e-01	7.402088e-01	7.343255e-01	7.349251e-01
6	4_1045111_SNP	1045111	22	A	G	0.062	-2.106851e-02	6.328214e-02	1.000000e-05	2.445130e-01	7.396074e-01	7.340824e-01	7.346590e-01
6	4_1045112_SNP	1045112	23	A	T	0.055	-1.780225e-02	6.689865e-02	1.000000e-05	2.424703e-01	7.904865e-01	7.849883e-01	7.854497e-01
6	4_1045116_SNP	1045116	20	G	T	0.068	-1.167749e-02	6.023839e-02	1.000000e-05	2.338394e-01	8.465267e-01	8.433204e-01	8.435896e-01
6	4_1045118_SNP	1045118	21	T	A	0.061	-2.101335e-02	6.326811e-02	1.000000e-05	2.461984e-01	7.402088e-01	7.343255e-01	7.349251e-01
6	4_1045120_SNP	1045120	20	G	T	0.074	8.721538e-03	5.764684e-02	1.000000e-05	2.506491e-01	8.799286e-01	8.696151e-01	8.702420e-01
6	4_1045122_INS	1045122	21	AAAA	A	0.054	-2.121621e-02	6.686608e-02	1.000000e-05	2.310335e-01	7.514191e-01	7.489419e-01	7.493834e-01
6	4_1045262_SNP	1045262	10	T	A	0.468	7.777744e-03	2.932326e-02	1.000000e-05	2.153578e-01	7.911526e-01	7.932037e-01	7.936527e-01
6	4_1045310_SNP	1045310	7	A	T	0.037	1.417968e-02	7.653460e-02	1.000000e-05	1.724642e-01	8.532422e-01	8.746532e-01	8.778749e-01
6	4_1045397_SNP	1045397	6	T	A	0.444	-4.031806e-03	2.908547e-02	1.000000e-05	2.182781e-01	8.899191e-01	8.948711e-01	8.951627e-01
6	4_1045415_SNP	1045415	4	A	C	0.317	9.656539e-04	3.087033e-02	1.000000e-05	2.267155e-01	9.750830e-01	9.816962e-01	9.817551e-01
6	4_1045538_INS	1045538	14	T	TT	0.351	1.797486e-02	3.103533e-02	1.000000e-05	1.651803e-01	5.632569e-01	5.664548e-01	5.683514e-01
6	4_1045542_SNP	1045542	1	T	A	0.036	8.257383e-02	7.622039e-02	1.000000e-05	1.680657e-01	2.802214e-01	2.785569e-01	2.812717e-01
6	4_1045562_SNP	1045562	0	A	T	0.006	-1.286640e-01	1.842428e-01	1.000000e-05	2.616039e-01	4.859421e-01	4.796641e-01	4.811592e-01
6	4_1045665_SNP	1045665	0	C	G	0.006	-5.453469e-01	1.795928e-01	1.000000e-05	5.209494e-02	2.779360e-03	2.611354e-03	3.443835e-03
6	4_1045667_SNP	1045667	1	A	G	0.018	3.936847e-02	1.071347e-01	1.000000e-05	2.824528e-01	7.137388e-01	7.008467e-01	7.024346e-01
6	4_1045770_SNP	1045770	8	T	C	0.463	-2.980045e-03	2.916839e-02	1.000000e-05	2.247672e-01	9.187475e-01	9.212346e-01	9.213812e-01
6	4_1045890_SNP	1045890	8	A	T	0.013	1.382335e-01	1.314610e-01	1.745736e-01	3.949060e-01	2.945494e-01	2.871731e-01	2.917242e-01
6	4_1045926_SNP	1045926	8	A	G	0.006	-1.694426e-01	1.840123e-01	2.793258e-01	7.512515e-01	3.584796e-01	3.398974e-01	3.611130e-01
6	4_1046070_SNP	1046070	4	C	T	0.012	4.399546e-02	1.308377e-01	1.000000e-05	2.742284e-01	7.370996e-01	7.251684e-01	7.264848e-01
6	4_1046071_SNP	1046071	4	T	G	0.012	4.399546e-02	1.308377e-01	1.000000e-05	2.742284e-01	7.370996e-01	7.251684e-01	7.264848e-01
6	4_1046340_SNP	1046340	24	T	C	0.014	-1.133341e-01	1.306989e-01	1.000000e-05	1.120081e-01	3.871177e-01	3.888540e-01	3.923726e-01
6	4_1046388_SNP	1046388	2	A	G	0.470	6.363922e-04	2.860856e-02	1.000000e-05	2.278038e-01	9.822794e-01	9.871150e-01	9.871456e-01
6	4_1046412_SNP	1046412	6	C	T	0.469	8.299942e-03	2.895512e-02	1.000000e-05	2.157929e-01	7.747389e-01	7.762342e-01	7.767034e-01
6	4_1046585_SNP	1046585	5	T	C	0.466	-4.368979e-04	2.888407e-02	1.000000e-05	2.299748e-01	9.879499e-01	9.839055e-01	9.839386e-01
6	4_1046999_SNP	1046999	14	C	T	0.461	-1.324440e-02	2.972103e-02	1.000000e-05	2.208590e-01	6.564496e-01	6.551942e-01	6.558916e-01
6	4_1047042_SNP	1047042	6	C	T	0.012	-1.192840e-01	1.305643e-01	1.000000e-05	1.179819e-01	3.622504e-01	3.632960e-01	3.666322e-01
6	4_1047050_SNP	1047050	4	A	C	0.006	3.421271e-02	1.845076e-01	1.000000e-05	2.133376e-01	8.531205e-01	8.582936e-01	8.587212e-01
6	4_1047104_SNP	1047104	5	A	G	0.012	-1.195573e-01	1.305578e-01	1.000000e-05	1.154538e-01	3.611304e-01	3.622301e-01	3.656336e-01
6	4_1047260_SNP	1047260	13	C	T	0.006	-1.601156e-01	1.841408e-01	1.000000e-05	2.659708e-01	3.858137e-01	3.798182e-01	3.817938e-01
6	4_1047278_SNP	1047278	28	C	G	0.414	-1.127691e-02	3.155058e-02	1.000000e-05	2.245630e-01	7.212290e-01	7.199725e-01	7.204867e-01
6	4_1047306_SNP	1047306	21	G	A	0.007	2.663435e-01	1.834311e-01	1.000000e-05	6.788735e-02	1.483867e-01	1.473008e-01	1.514684e-01
6	4_1047459_SNP	1047459	20	C	T	0.014	-4.182549e-03	1.309692e-01	1.000000e-05	2.288715e-01	9.745620e-01	9.743346e-01	9.743733e-01
6	4_1047497_SNP	1047497	24	C	T	0.007	2.703210e-01	1.833972e-01	7.743815e-03	3.249218e-01	1.423849e-01	1.374504e-01	1.409497e-01
6	4_1047604_SNP	1047604	6	C	A	0.019	4.094207e-02	1.071615e-01	1.000000e-05	2.857330e-01	7.029058e-01	6.897307e-01	6.914255e-01
6	4_1047722_SNP	1047722	8	G	T	0.006	-1.666903e-01	1.840869e-01	1.000000e-05	2.402274e-01	3.665139e-01	3.621672e-01	3.640940e-01
6	4_1047750_SNP	1047750	2	C	T	0.006	-1.324199e-01	1.842334e-01	1.000000e-05	2.616779e-01	4.732984e-01	4.670846e-01	4.686302e-01
6	4_1047949_SNP	1047949	12	G	A	0.212	-2.029732e-02	3.603042e-02	1.000000e-05	1.706636e-01	5.739646e-01	5.768676e-01	5.786119e-01
6	4_1048000_SNP	1048000	8	G	C	0.013	7.103322e-02	1.307863e-01	1.000000e-05	3.021220e-01	5.877726e-01	5.753152e-01	5.774602e-01
6	4_1048010_SNP	1048010	5	T	A	0.006	2.341042e-01	1.836333e-01	1.721460e-04	3.166683e-01	2.041451e-01	1.980776e-01	2.013619e-01
6	4_1048011_SNP	1048011	18	A	T	0.440	-1.347386e-02	3.024167e-02	1.000000e-05	2.500304e-01	6.565105e-01	6.507487e-01	6.515734e-01
6	4_1048095_SNP	1048095	9	T	C	0.453	-6.947704e-03	2.930424e-02	1.000000e-05	2.013966e-01	8.128803e-01	8.197424e-01	8.205316e-01
6	4_1048203_SNP	1048203	8	G	A	0.062	3.871180e-02	6.001221e-02	2.178001e-02	3.354615e-01	5.197753e-01	5.067026e-01	5.098294e-01
6	4_1048261_SNP	1048261	5	G	T	0.454	4.221265e-03	2.893919e-02	1.000000e-05	2.434071e-01	8.842036e-01	8.762919e-01	8.766871e-01
6	4_1048294_SNP	1048294	0	A	T	0.006	3.419661e-02	1.844942e-01	1.000000e-05	2.133484e-01	8.531782e-01	8.583511e-01	8.587784e-01
6	4_1048312_SNP	1048312	11	A	T	0.408	-9.086464e-03	2.986955e-02	1.000000e-05	2.564713e-01	7.613527e-01	7.530741e-01	7.538495e-01
6	4_1048313_SNP	1048313	6	T	A	0.068	-1.066810e-01	5.685204e-02	1.000000e-05	1.868135e-01	6.234631e-02	6.063627e-02	6.378250e-02
6	4_1048314_DEL	1048314	3	T	TC	0.067	-1.045861e-01	5.683709e-02	1.000000e-05	1.956082e-01	6.753886e-02	6.569890e-02	6.887641e-02
6	4_1048490_SNP	1048490	0	C	T	0.006	1.823944e-01	1.839694e-01	1.000000e-05	2.119911e-01	3.229144e-01	3.200230e-01	3.222067e-01
6	4_1048552_SNP	1048552	0	A	G	0.018	-9.727672e-02	1.080361e-01	1.769811e-01	3.673917e-01	3.692069e-01	3.619474e-01	3.658954e-01
6	4_1048560_SNP	1048560	0	T	C	0.006	-3.584821e-01	1.824034e-01	1.000000e-05	1.810874e-01	5.104508e-02	4.955180e-02	5.257675e-02
6	4_1048656_SNP	1048656	2	T	A	0.078	-6.858220e-02	5.287843e-02	1.000000e-05	1.691258e-01	1.964383e-01	1.943682e-01	1.974712e-01
6	4_1048713_SNP	1048713	1	T	C	0.054	-9.886936e-02	6.257466e-02	1.000000e-05	1.000000e-05	1.160053e-01	1.149128e-01	1.231659e-01
6	4_1048778_SNP	1048778	0	T	C	0.083	-5.631774e-02	5.116612e-02	1.000000e-05	1.622195e-01	2.726276e-01	2.711304e-01	2.739336e-01
6	4_1048831_DEL	1048831	7	C	CA	0.050	4.232538e-02	6.666283e-02	4.614159e-02	3.522605e-01	5.263566e-01	5.121014e-01	5.159204e-01
6	4_1048862_SNP	1048862	1	C	T	0.012	6.978101e-02	1.307556e-01	1.000000e-05	3.010381e-01	5.942802e-01	5.818014e-01	5.839150e-01
6	4_1048891_DEL	1048891	1	A	AA	0.006	-3.187452e-03	1.845164e-01	1.000000e-05	2.552358e-01	9.862383e-01	9.524429e-01	9.541761e-01
6	4_1048942_SNP	1048942	3	T	C	0.012	6.977382e-02	1.307652e-01	1.000000e-05	3.012474e-01	5.943453e-01	5.818368e-01	5.839572e-01
6	4_1049098_SNP	1049098	1	C	T	0.210	-1.198495e-02	3.496350e-02	1.000000e-05	2.124271e-01	7.321941e-01	7.333570e-01	7.339478e-01
6	4_1049242_SNP	1049242	0	T	C	0.006	3.973101e-02	1.844875e-01	1.000000e-05	2.411524e-01	8.297520e-01	8.243352e-01	8.247206e-01
6	4_1049261_DEL	1049261	17	A	AA	0.046	1.403982e-01	7.036274e-02	1.000000e-05	8.887764e-02	4.764090e-02	4.650923e-02	4.969019e-02
6	4_1049303_SNP	1049303	1	A	G	0.072	1.498698e-02	5.511074e-02	1.000000e-05	2.703088e-01	7.860038e-01	7.739391e-01	7.751641e-01
6	4_1049669_SNP	1049669	10	A	G	0.354	5.694728e-03	3.059288e-02	1.000000e-05	2.339559e-01	8.525579e-01	8.494574e-01	8.497174e-01
6	4_1049789_SNP	1049789	1	G	A	0.006	-2.609240e-01	1.834019e-01	1.000000e-05	1.286885e-01	1.567026e-01	1.551085e-01	1.586460e-01
6	4_1049886_SNP	1049886	1	A	G	0.012	1.088992e-02	1.308650e-01	1.000000e-05	2.363425e-01	9.337809e-01	9.270602e-01	9.272629e-01
6	4_1050034_SNP	1050034	1	A	T	0.006	1.038227e-01	1.843406e-01	1.000000e-05	1.953862e-01	5.740509e-01	5.746916e-01	5.758906e-01
6	4_1050147_SNP	1050147	1	T	C	0.006	-1.278791e-03	1.845166e-01	1.000000e-05	2.505385e-01	9.944786e-01	9.609773e-01	9.624057e-01
6	4_1050251_DEL	1050251	3	T	TTAATATTCT	0.006	-7.526347e-02	1.844309e-01	1.000000e-05	2.194828e-01	6.837371e-01	6.828396e-01	6.834712e-01
6	4_1050327_SNP	1050327	7	A	G	0.360	1.906812e-02	3.016404e-02	1.000000e-05	2.415856e-01	5.281602e-01	5.236565e-01	5.248173e-01
6	4_1050328_SNP	1050328	6	A	T	0.358	2.460356e-02	3.008743e-02	1.000000e-05	2.324210e-01	4.146805e-01	4.107842e-01	4.124353e-01
6	4_1050330_SNP	1050330	5	T	A	0.362	1.896072e-02	2.994737e-02	1.000000e-05	2.365118e-01	5.275169e-01	5.235134e-01	5.246546e-01
6	4_1050339_SNP	1050339	0	A	T	0.006	3.963589e-01	1.818211e-01	3.349510e-02	4.069422e-01	3.067025e-02	2.882200e-02	3.158036e-02
6	4_1050353_SNP	1050353	1	A	C	0.006	1.805783e-01	1.839835e-01	1.000000e-05	2.148041e-01	3.277786e-01	3.247778e-01	3.269255e-01
6	4_1050514_SNP	1050514	2	T	C	0.223	-1.707489e-03	3.430728e-02	1.000000e-05	2.248853e-01	9.603651e-01	9.670166e-01	9.671254e-01
6	4_1050562_SNP	1050562	0	A	G	0.018	4.037545e-02	1.071266e-01	1.000000e-05	2.835548e-01	7.067333e-01	6.938560e-01	6.954747e-01
6	4_1050797_SNP	1050797	0	T	C	0.006	4.421408e-02	1.844814e-01	1.000000e-05	2.053463e-01	8.108842e-01	8.165417e-01	8.171973e-01
6	4_1050966_SNP	1050966	0	A	G	0.042	-1.248237e-01	7.036326e-02	1.000000e-05	1.000000e-05	7.789820e-02	7.673547e-02	8.354671e-02
6	4_1050991_SNP	1050991	0	T	C	0.006	-4.260966e-02	1.844836e-01	1.000000e-05	1.518608e-01	8.176247e-01	8.396148e-01	8.441118e-01
6	4_1051086_SNP	1051086	2	T	C	0.060	2.387683e-02	5.998219e-02	4.198164e-03	3.143644e-01	6.910935e-01	6.739354e-01	6.768212e-01
6	4_1051191_SNP	1051191	0	A	G	0.012	5.016377e-02	1.308050e-01	1.000000e-05	1.945995e-01	7.018395e-01	7.056041e-01	7.065908e-01
6	4_1051235_SNP	1051235	0	T	C	0.006	9.490018e-02	1.843662e-01	1.000000e-05	2.262747e-01	6.074212e-01	6.050714e-01	6.059048e-01
6	4_1051457_SNP	1051457	1	A	G	0.012	1.354488e-01	1.314394e-01	1.732665e-01	3.932810e-01	3.042727e-01	2.967530e-01	3.012940e-01
6	4_1051528_SNP	1051528	1	T	A	0.006	6.789021e-02	1.844413e-01	1.000000e-05	2.095117e-01	7.132783e-01	7.147919e-01	7.154582e-01
6	4_1051575_SNP	1051575	0	G	A	0.006	-8.198780e-02	1.844035e-01	1.000000e-05	2.738184e-01	6.571801e-01	6.475091e-01	6.488033e-01
6	4_1051580_SNP	1051580	1	G	C	0.006	-2.025162e-01	1.838459e-01	1.000000e-05	1.392591e-01	2.722502e-01	2.713249e-01	2.744231e-01
6	4_1051589_SNP	1051589	1	A	T	0.048	-1.075168e-01	6.613263e-02	1.000000e-05	1.000000e-05	1.058943e-01	1.047625e-01	1.130150e-01
6	4_1051590_SNP	1051590	1	T	A	0.048	-1.075168e-01	6.613263e-02	1.000000e-05	1.000000e-05	1.058943e-01	1.047625e-01	1.130150e-01
6	4_1051788_SNP	1051788	0	T	A	0.018	4.037545e-02	1.071266e-01	1.000000e-05	2.835548e-01	7.067333e-01	6.938560e-01	6.954747e-01
6	4_1051904_SNP	1051904	2	T	A	0.012	-8.297811e-02	1.307139e-01	1.000000e-05	2.058057e-01	5.264283e-01	5.253320e-01	5.265606e-01
6	4_1052026_SNP	1052026	2	A	G	0.006	1.004374e-01	1.843552e-01	1.000000e-05	1.935461e-01	5.866197e-01	5.876676e-01	5.888648e-01
6	4_1052192_SNP	1052192	0	C	G	0.006	-2.564160e-01	1.834368e-01	1.000000e-05	3.517248e-02	1.640251e-01	1.632266e-01	1.678718e-01
6	4_1052195_DEL	1052195	0	T	TTACTT	0.006	-1.408447e-02	1.845100e-01	1.000000e-05	2.250120e-01	9.392449e-01	9.427922e-01	9.429108e-01
6	4_1052258_INS	1052258	1	AAACCA	A	0.006	4.254170e-01	1.815383e-01	1.000000e-05	1.562158e-02	2.029375e-02	1.961938e-02	2.208746e-02
6	4_1052427_SNP	1052427	0	G	A	0.006	-1.420961e-01	1.841834e-01	1.000000e-05	1.368976e-01	4.415118e-01	4.435946e-01	4.463430e-01
6	4_1052616_SNP	1052616	0	T	C	0.006	3.973101e-02	1.844875e-01	1.000000e-05	2.411524e-01	8.297520e-01	8.243352e-01	8.247206e-01
6	4_1052691_SNP	1052691	1	T	C	0.012	-7.077155e-03	1.308665e-01	1.000000e-05	2.236182e-01	9.569371e-01	9.656979e-01	9.658477e-01
6	4_1052918_SNP	1052918	28	A	T	0.007	-1.405980e-01	1.843010e-01	1.000000e-05	2.575798e-01	4.466229e-01	4.408959e-01	4.425144e-01
6	4_1053188_SNP	1053188	15	A	T	0.013	-2.427674e-02	1.309268e-01	1.000000e-05	1.927518e-01	8.531242e-01	8.672714e-01	8.686353e-01
6	4_1053483_INS	1053483	2	AA	A	0.006	-7.959800e-02	1.844165e-01	1.000000e-05	1.514129e-01	6.665770e-01	6.748254e-01	6.774820e-01
6	4_1053768_SNP	1053768	0	A	G	0.006	3.973101e-02	1.844875e-01	1.000000e-05	2.411524e-01	8.297520e-01	8.243352e-01	8.247206e-01
6	4_1054790_SNP	1054790	0	A	G	0.083	-5.631774e-02	5.116612e-02	1.000000e-05	1.622195e-01	2.726276e-01	2.711304e-01	2.739336e-01
6	4_1055217_SNP	1055217	5	A	T	0.018	-8.577784e-02	1.069954e-01	1.000000e-05	1.503878e-01	4.238749e-01	4.247790e-01	4.272601e-01
6	4_1055220_SNP	1055220	4	G	A	0.006	2.301554e-01	1.836600e-01	1.000000e-05	3.158846e-01	2.119097e-01	2.057141e-01	2.089648e-01
6	4_1055410_SNP	1055410	9	T	A	0.050	5.761467e-02	6.659157e-02	1.000000e-05	1.408266e-01	3.881806e-01	3.889088e-01	3.916613e-01
6	4_1055427_DEL	1055427	3	G	GCGGCAAAAAATGTTTGG	0.024	-7.260433e-02	9.294660e-02	1.000000e-05	1.773961e-02	4.358326e-01	4.408286e-01	4.492704e-01
6	4_1055452_SNP	1055452	9	C	A	0.006	1.957191e-01	1.834592e-01	3.735810e-01	1.000000e+05	2.875994e-01	2.539880e-01	2.979898e-01
6	4_1055561_SNP	1055561	2	G	A	0.012	-8.159139e-02	1.307192e-01	1.000000e-05	1.999968e-01	5.333708e-01	5.328650e-01	5.341284e-01
6	4_1055572_SNP	1055572	1	T	A	0.006	-2.275185e-01	1.836696e-01	1.000000e-05	1.419316e-01	2.171914e-01	2.157119e-01	2.189659e-01
6	4_1055575_INS	1055575	4	CTTCTTA	C	0.067	-6.899923e-02	5.717608e-02	1.000000e-05	1.695443e-01	2.292319e-01	2.273025e-01	2.302441e-01
6	4_1055737_INS	1055737	7	ATGTATAATACA	A	0.056	-1.449968e-01	6.210168e-02	4.777643e-03	2.683136e-01	2.074916e-02	1.969729e-02	2.193916e-02
6	4_1056006_DEL	1056006	23	C	CAT	0.014	2.465255e-01	1.293113e-01	1.752434e-01	5.593561e-01	5.831962e-02	5.482156e-02	5.909594e-02
6	4_1056187_SNP	1056187	24	T	G	0.132	-2.915883e-02	4.524160e-02	1.000000e-05	2.628122e-01	5.201320e-01	5.136898e-01	5.150725e-01
6	4_1056247_SNP	1056247	6	T	A	0.006	2.320996e-01	1.836503e-01	1.703291e-03	3.187529e-01	2.080691e-01	2.018730e-01	2.051628e-01
6	4_1056555_SNP	1056555	14	T	C	0.104	-6.769319e-02	4.829894e-02	1.000000e-05	2.733449e-01	1.629178e-01	1.588056e-01	1.619838e-01
6	4_1056615_SNP	1056615	14	C	T	0.032	-2.344209e-02	8.362010e-02	1.000000e-05	2.238217e-01	7.795654e-01	7.793379e-01	7.797252e-01
6	4_1056622_SNP	1056622	14	A	G	0.006	2.302129e-01	1.836940e-01	2.182048e-03	3.193840e-01	2.118802e-01	2.055912e-01	2.088743e-01
6	4_1057591_SNP	1057591	22	C	T	0.007	3.078631e-01	1.832263e-01	3.240329e-01	6.657475e-01	9.479259e-02	9.029138e-02	9.740598e-02
6	4_1057697_SNP	1057697	16	T	C	0.086	5.671436e-03	5.335305e-02	1.000000e-05	2.521310e-01	9.154726e-01	9.012954e-01	9.020860e-01
6	4_1057701_SNP	1057701	16	T	A	0.079	-1.536678e-02	5.532196e-02	1.000000e-05	1.739088e-01	7.815345e-01	7.927950e-01	7.948901e-01
6	4_1057846_SNP	1057846	0	A	G	0.083	-5.631774e-02	5.116612e-02	1.000000e-05	1.622195e-01	2.726276e-01	2.711304e-01	2.739336e-01
6	4_1058240_SNP	1058240	1	G	A	0.018	4.018660e-02	1.071329e-01	1.000000e-05	2.831441e-01	7.080576e-01	6.952197e-01	6.968250e-01
6	4_1058492_SNP	1058492	13	G	A	0.142	-1.906605e-02	4.231502e-02	1.000000e-05	2.113727e-01	6.528846e-01	6.529904e-01	6.537686e-01
6	4_1058493_SNP	1058493	14	A	C	0.143	-1.855536e-02	4.233916e-02	1.000000e-05	2.125114e-01	6.617709e-01	6.618516e-01	6.625953e-01
6	4_1058560_SNP	1058560	3	G	C	0.018	-5.671801e-02	1.070997e-01	1.000000e-05	1.778606e-01	5.971099e-01	6.000027e-01	6.015221e-01
6	4_1059011_SNP	1059011	13	T	A	0.090	-5.644726e-02	5.136288e-02	1.000000e-05	1.770916e-01	2.733640e-01	2.714353e-01	2.740976e-01
6	4_1059235_SNP	1059235	3	A	T	0.006	-2.116308e-02	1.845160e-01	1.000000e-05	2.378670e-01	9.088254e-01	9.024611e-01	9.027104e-01
6	4_1059286_SNP	1059286	5	T	G	0.006	-1.733246e-01	1.839702e-01	2.927061e-01	7.715133e-01	3.474929e-01	3.294890e-01	3.512612e-01
6	4_1059494_SNP	1059494	3	T	A	0.376	1.050150e-02	2.955927e-02	1.000000e-05	1.985111e-01	7.228388e-01	7.264829e-01	7.273569e-01
6	4_1059561_SNP	1059561	0	A	T	0.006	4.335395e-02	1.844826e-01	1.000000e-05	2.627179e-01	8.144961e-01	8.025421e-01	8.035343e-01
6	4_1059563_SNP	1059563	0	T	C	0.006	4.335395e-02	1.844826e-01	1.000000e-05	2.627179e-01	8.144961e-01	8.025421e-01	8.035343e-01
6	4_1059573_SNP	1059573	3	G	T	0.127	-1.575763e-02	4.295427e-02	1.000000e-05	2.394328e-01	7.142006e-01	7.101819e-01	7.107546e-01
6	4_1059596_INS	1059596	8	ACATA	A	0.050	-1.039131e-01	6.632088e-02	9.360369e-02	3.704262e-01	1.190603e-01	1.145577e-01	1.183653e-01
6	4_1059703_DEL	1059703	0	T	TACT	0.006	1.584468e-01	1.841030e-01	1.000000e-05	5.186561e-02	3.906765e-01	3.939352e-01	3.997913e-01
6	4_1059802_SNP	1059802	1	T	A	0.060	-1.197776e-02	5.999119e-02	1.000000e-05	1.819905e-01	8.419919e-01	8.582905e-01	8.603458e-01
6	4_1059889_SNP	1059889	9	C	T	0.201	4.747318e-04	3.638754e-02	1.000000e-05	2.300614e-01	9.896063e-01	9.850726e-01	9.851062e-01
6	4_1060087_SNP	1060087	1	A	G	0.024	-6.733159e-02	9.295665e-02	1.000000e-05	1.974660e-01	4.698808e-01	4.687210e-01	4.702516e-01
6	4_1060098_SNP	1060098	1	T	C	0.006	-3.283953e-01	1.827828e-01	6.246429e-02	3.601014e-01	7.421073e-02	7.096926e-02	7.444671e-02
6	4_1060169_SNP	1060169	3	A	C	0.073	-5.277331e-02	5.499658e-02	1.000000e-05	1.100361e-01	3.386650e-01	3.394876e-01	3.430336e-01
6	4_1060221_SNP	1060221	0	C	G	0.036	5.430839e-02	7.638929e-02	4.812483e-02	3.598295e-01	4.781176e-01	4.648138e-01	4.687048e-01
6	4_1060296_SNP	1060296	0	T	C	0.006	-2.564160e-01	1.834368e-01	1.000000e-05	3.517248e-02	1.640251e-01	1.632266e-01	1.678718e-01
6	4_1060387_SNP	1060387	3	C	G	0.079	-5.442893e-02	5.299124e-02	1.000000e-05	1.854662e-01	3.058532e-01	3.038395e-01	3.062642e-01
6	4_1060552_DEL	1060552	11	T	TCACACTT	0.006	9.299812e-02	1.844108e-01	1.000000e-05	2.972840e-01	6.147202e-01	6.022130e-01	6.042173e-01
6	4_1060773_SNP	1060773	16	G	A	0.020	3.408666e-02	1.072425e-01	1.000000e-05	2.774496e-01	7.510009e-01	7.378367e-01	7.392946e-01
6	4_1060837_INS	1060837	17	ATGT	A	0.073	-1.094077e-01	5.697556e-02	1.000000e-05	2.096517e-01	5.653993e-02	5.478636e-02	5.785308e-02
6	4_1060925_SNP	1060925	22	T	C	0.007	5.840406e-02	1.845409e-01	1.000000e-05	2.053949e-01	7.520336e-01	7.553317e-01	7.560154e-01
6	4_1061178_SNP	1061178	0	T	G	0.006	-2.564160e-01	1.834368e-01	1.000000e-05	3.517248e-02	1.640251e-01	1.632266e-01	1.678718e-01
6	4_1061288_DEL	1061288	5	G	GCATCAAA	0.110	1.311937e-02	4.596193e-02	1.000000e-05	2.062003e-01	7.756629e-01	7.795470e-01	7.801915e-01
6	4_1061297_INS	1061297	4	CTCTTCTATCTGTCTAACTGT	C	0.116	6.895382e-03	4.488089e-02	1.000000e-05	2.176571e-01	8.780823e-01	8.826579e-01	8.829698e-01
6	4_1061332_SNP	1061332	3	G	A	0.061	3.908203e-02	5.994898e-02	1.673235e-02	3.291220e-01	5.153533e-01	5.029177e-01	5.058193e-01
6	4_1061362_SNP	1061362	1	T	C	0.024	-3.329042e-02	9.306757e-02	1.000000e-05	1.599877e-01	7.210210e-01	7.312599e-01	7.337276e-01
6	4_1061391_SNP	1061391	0	C	A	0.018	1.127833e-01	1.068144e-01	1.000000e-05	1.161304e-01	2.925568e-01	2.924687e-01	2.959029e-01
6	4_1061463_SNP	1061463	0	G	C	0.006	-5.987640e-02	1.844547e-01	1.000000e-05	2.392218e-01	7.458827e-01	7.416499e-01	7.421523e-01
6	4_1061496_SNP	1061496	2	T	G	0.018	-2.228045e-02	1.071703e-01	1.000000e-05	2.020848e-01	8.355637e-01	8.439990e-01	8.447924e-01
6	4_1061742_SNP	1061742	2	A	C	0.012	4.248448e-02	1.308727e-01	5.783394e-02	4.035530e-01	7.458740e-01	7.126198e-01	7.230908e-01
6	4_1061824_SNP	1061824	2	T	A	0.078	-5.050709e-02	5.300090e-02	1.000000e-05	1.271502e-01	3.420020e-01	3.424039e-01	3.455377e-01
6	4_1061856_SNP	1061856	2	G	T	0.078	-7.153269e-02	5.285487e-02	1.000000e-05	1.527427e-01	1.777746e-01	1.759235e-01	1.792150e-01
6	4_1061964_SNP	1061964	1	G	T	0.114	-4.314983e-02	4.470608e-02	1.000000e-05	1.971247e-01	3.358541e-01	3.336711e-01	3.358478e-01
6	4_1062053_SNP	1062053	3	A	C	0.079	-4.663876e-02	5.303597e-02	1.000000e-05	2.003051e-01	3.804666e-01	3.783173e-01	3.802386e-01
6	4_1062217_SNP	1062217	5	C	T	0.006	2.725650e-01	1.833136e-01	1.000000e-05	5.803766e-02	1.389439e-01	1.378493e-01	1.421045e-01
6	4_1062303_SNP	1062303	15	A	T	0.007	-8.118297e-02	1.844599e-01	1.000000e-05	2.725573e-01	6.604286e-01	6.509047e-01	6.521635e-01
6	4_1062403_SNP	1062403	7	T	G	0.006	1.629529e-01	1.841034e-01	1.000000e-05	1.719364e-01	3.773743e-01	3.769107e-01	3.791036e-01
6	4_1062514_SNP	1062514	2	A	G	0.006	-2.301937e-02	1.845113e-01	1.000000e-05	2.209972e-01	9.008656e-01	9.050240e-01	9.052492e-01
6	4_1062558_INS	1062558	6	TT	T	0.006	9.968911e-02	1.843714e-01	1.000000e-05	2.971292e-01	5.894411e-01	5.776178e-01	5.796067e-01
6	4_1062612_SNP	1062612	1	T	G	0.006	-3.286915e-01	1.827792e-01	6.161460e-02	3.590212e-01	7.394681e-02	7.072003e-02	7.419053e-02
6	4_1062653_SNP	1062653	13	T	G	0.348	9.620505e-03	3.100371e-02	1.000000e-05	2.322060e-01	7.567207e-01	7.538081e-01	7.542418e-01
6	4_1062724_SNP	1062724	15	C	T	0.078	8.211295e-03	5.531565e-02	1.000000e-05	2.586893e-01	8.821723e-01	8.682355e-01	8.692191e-01
6	4_1062915_SNP	1062915	7	G	T	0.193	-3.744413e-02	3.665480e-02	1.000000e-05	1.121732e-01	3.084879e-01	3.087090e-01	3.122388e-01
6	4_1063046_DEL	1063046	6	G	GCG	0.049	-1.087041e-01	6.617315e-02	1.000000e-05	1.754500e-01	1.023334e-01	1.003064e-01	1.036421e-01
6	4_1063178_SNP	1063178	1	A	G	0.216	5.291039e-02	3.437361e-02	1.000000e-05	1.000000e-05	1.256416e-01	1.245987e-01	1.336482e-01
6	4_1063194_SNP	1063194	3	C	T	0.079	-6.607620e-02	5.291140e-02	1.000000e-05	1.751131e-01	2.134934e-01	2.113504e-01	2.143349e-01
6	4_1063264_SNP	1063264	1	G	C	0.311	-2.407729e-02	3.068563e-02	1.000000e-05	1.295393e-01	4.337807e-01	4.358442e-01	4.388869e-01
6	4_1063265_SNP	1063265	3	A	G	0.303	-2.978006e-02	3.107717e-02	1.000000e-05	1.054314e-01	3.393243e-01	3.402309e-01	3.439551e-01
6	4_1063340_DEL	1063340	1	T	TGTCAAGGAA	0.006	-7.450168e-02	1.844260e-01	1.000000e-05	2.197548e-01	6.867583e-01	6.858549e-01	6.864772e-01
6	4_1063395_SNP	1063395	5	G	A	0.356	1.969152e-02	3.005770e-02	1.000000e-05	2.757991e-01	5.132947e-01	5.054361e-01	5.070376e-01
6	4_1063612_SNP	1063612	3	C	A	0.012	-5.706172e-02	1.308023e-01	1.000000e-05	1.426693e-01	6.632266e-01	6.723223e-01	6.754378e-01
6	4_1063801_SNP	1063801	15	G	C	0.013	-7.874047e-02	1.306685e-01	6.105104e-02	4.402405e-01	5.475990e-01	5.230601e-01	5.319113e-01
6	4_1063854_SNP	1063854	7	T	C	0.012	3.698455e-02	1.308658e-01	1.000000e-05	2.676662e-01	7.778246e-01	7.660242e-01	7.671502e-01
6	4_1063857_SNP	1063857	8	A	G	0.019	3.755689e-02	1.071816e-01	1.000000e-05	2.800975e-01	7.264795e-01	7.136518e-01	7.151697e-01
6	4_1063887_SNP	1063887	10	T	A	0.006	4.571849e-02	1.845142e-01	1.000000e-05	2.269482e-01	8.046126e-01	8.037742e-01	8.041012e-01
6	4_1063888_DEL	1063888	4	A	ATTTGCGATATATTCTAAACTAACTTATTATTCGATTAATT	0.006	4.665147e-02	1.844912e-01	1.000000e-05	2.271697e-01	8.006850e-01	7.997416e-01	8.000759e-01
6	4_1064162_INS	1064162	18	AA	A	0.007	-3.309566e-01	1.828200e-01	6.574126e-02	3.642073e-01	7.205980e-02	6.886553e-02	7.233893e-02
6	4_1064273_SNP	1064273	6	G	A	0.006	2.088055e-01	1.838207e-01	1.000000e-05	6.670666e-02	2.576277e-01	2.578135e-01	2.623708e-01
6	4_1064303_SNP	1064303	18	C	A	0.200	-4.775898e-02	3.736795e-02	1.000000e-05	1.440643e-01	2.030078e-01	2.013785e-01	2.046665e-01
6	4_1064418_SNP	1064418	15	A	G	0.118	-2.092510e-02	4.613227e-02	1.000000e-05	2.496378e-01	6.507169e-01	6.451236e-01	6.459570e-01
6	4_1064523_SNP	1064523	14	A	T	0.091	-5.251882e-02	5.140465e-02	1.000000e-05	1.464424e-01	3.084216e-01	3.077450e-01	3.106069e-01
6	4_1064537_SNP	1064537	14	A	T	0.110	-6.889097e-02	4.700182e-02	1.000000e-05	2.808249e-01	1.446193e-01	1.406135e-01	1.438829e-01
6	4_1064737_SNP	1064737	2	T	G	0.373	1.057472e-02	2.950563e-02	1.000000e-05	2.261760e-01	7.205017e-01	7.188758e-01	7.193881e-01
6	4_1065020_SNP	1065020	7	A	T	0.130	-1.597189e-02	4.303189e-02	1.000000e-05	2.429070e-01	7.109886e-01	7.062909e-01	7.069045e-01
6	4_1065025_SNP	1065025	7	G	T	0.087	-4.204723e-02	5.135068e-02	1.000000e-05	1.414410e-01	4.140601e-01	4.152509e-01	4.179451e-01
6	4_1065186_INS	1065186	25	AGAAAAGAAAAGTAGAAGAAGAAAAA	A	0.035	6.799705e-02	8.358159e-02	1.000000e-05	1.673069e-01	4.170733e-01	4.172169e-01	4.193476e-01
6	4_1065205_SNP	1065205	19	A	T	0.013	3.984325e-02	1.309271e-01	1.000000e-05	2.720009e-01	7.612681e-01	7.490094e-01	7.502738e-01
6	4_1065327_SNP	1065327	27	A	T	0.234	3.351316e-02	3.649824e-02	1.000000e-05	5.159840e-02	3.598394e-01	3.622772e-01	3.681024e-01
6	4_1065333_SNP	1065333	20	A	G	0.074	-8.026688e-02	5.731322e-02	1.000000e-05	1.276443e-01	1.632315e-01	1.616962e-01	1.652216e-01
6	4_1065378_SNP	1065378	20	C	A	0.081	-8.628834e-02	5.499270e-02	1.000000e-05	1.532522e-01	1.185318e-01	1.166554e-01	1.200729e-01
6	4_1065544_INS	1065544	33	A	AGGCAAAG	0.207	3.993459e-02	3.892736e-02	1.000000e-05	1.193576e-01	3.064432e-01	3.064043e-01	3.098143e-01
6	4_1065672_SNP	1065672	10	G	C	0.209	-1.050363e-02	3.599453e-02	1.000000e-05	1.952263e-01	7.707948e-01	7.768280e-01	7.778023e-01
6	4_1066317_INS	1066317	32	TT	T	0.250	2.355330e-02	3.638427e-02	1.000000e-05	1.502773e-01	5.183006e-01	5.214161e-01	5.237813e-01
6	4_1066523_SNP	1066523	5	C	G	0.031	-1.380999e-03	8.356244e-02	1.000000e-05	2.281607e-01	9.868342e-01	9.915531e-01	9.915735e-01
6	4_1066542_SNP	1066542	4	G	A	0.006	3.106376e-01	1.831244e-01	3.214293e-01	6.621451e-01	9.169971e-02	8.730869e-02	9.422943e-02
6	4_1066900_SNP	1066900	6	G	A	0.068	-6.925911e-02	5.719980e-02	1.000000e-05	2.409317e-01	2.276825e-01	2.236784e-01	2.264319e-01
6	4_1066961_SNP	1066961	3	G	C	0.006	-1.238971e-01	1.842726e-01	1.000000e-05	2.010749e-01	5.022908e-01	5.013471e-01	5.027106e-01
6	4_1067002_SNP	1067002	6	C	T	0.327	1.062943e-02	3.079511e-02	1.000000e-05	1.953767e-01	7.304066e-01	7.348724e-01	7.358268e-01
6	4_1067229_INS	1067229	4	TT	T	0.006	-1.526716e-02	1.845230e-01	1.000000e-05	2.216951e-01	9.341591e-01	9.408163e-01	9.410120e-01
6	4_1067397_DEL	1067397	0	T	TC	0.006	1.854947e-01	1.840014e-01	3.470856e-02	3.201374e-01	3.148662e-01	3.069911e-01	3.099545e-01
6	4_1067617_SNP	1067617	4	T	C	0.012	-2.467638e-02	1.308682e-01	1.000000e-05	1.921164e-01	8.506688e-01	8.647396e-01	8.661257e-01
6	4_1067779_SNP	1067779	1	C	T	0.018	4.148965e-02	1.071299e-01	1.000000e-05	2.872520e-01	6.990424e-01	6.857099e-01	6.874560e-01
6	4_1067822_SNP	1067822	5	G	T	0.025	-1.784695e-02	9.312117e-02	1.000000e-05	2.090485e-01	8.482483e-01	8.550326e-01	8.555843e-01
6	4_1067823_DEL	1067823	7	T	TT	0.050	-8.669472e-02	6.637943e-02	1.000000e-05	2.732157e-01	1.933431e-01	1.887480e-01	1.917916e-01
6	4_1068057_SNP	1068057	5	T	A	0.117	-7.644397e-03	4.489822e-02	1.000000e-05	2.270272e-01	8.650125e-01	8.650082e-01	8.652240e-01
6	4_1068956_SNP	1068956	20	C	T	0.182	1.183316e-02	3.914426e-02	1.000000e-05	1.767901e-01	7.628047e-01	7.727865e-01	7.745464e-01
6	4_1069031_SNP	1069031	6	T	A	0.006	-1.593257e-02	1.845296e-01	1.000000e-05	2.325145e-01	9.312990e-01	9.277362e-01	9.278683e-01
6	4_1069233_SNP	1069233	10	G	A	0.006	-2.047306e-01	1.838629e-01	1.000000e-05	1.375032e-01	2.671051e-01	2.661662e-01	2.693066e-01
6	4_1069246_INS	1069246	29	TT	T	0.022	6.282060e-02	1.072656e-01	1.000000e-05	1.719594e-01	5.589028e-01	5.613539e-01	5.630741e-01
6	4_1069395_SNP	1069395	5	A	T	0.018	3.907424e-02	1.071595e-01	1.000000e-05	2.825189e-01	7.158469e-01	7.028655e-01	7.044592e-01
6	4_1069571_SNP	1069571	3	A	T	0.030	-2.541446e-02	8.352320e-02	1.000000e-05	2.267695e-01	7.612955e-01	7.601458e-01	7.605626e-01
6	4_1069624_SNP	1069624	4	T	C	0.037	-2.737850e-02	7.648591e-02	1.000000e-05	2.178880e-01	7.208318e-01	7.206476e-01	7.212018e-01
6	4_1069937_SNP	1069937	22	A	C	0.062	-3.279866e-02	6.325206e-02	1.000000e-05	1.999463e-01	6.047728e-01	6.053930e-01	6.064434e-01
6	4_1070161_SNP	1070161	8	C	A	0.075	-2.751875e-02	5.517529e-02	1.000000e-05	2.126777e-01	6.186148e-01	6.179491e-01	6.188108e-01
6	4_1070171_SNP	1070171	6	A	T	0.006	-3.968239e-02	1.845080e-01	1.000000e-05	1.585054e-01	8.299757e-01	8.523847e-01	8.564797e-01
6	4_1070233_SNP	1070233	5	A	G	0.012	-2.444312e-02	1.308734e-01	1.000000e-05	1.922382e-01	8.520697e-01	8.662786e-01	8.676681e-01
6	4_1070265_DEL	1070265	4	A	AA	0.006	9.916871e-02	1.843661e-01	1.000000e-05	2.981525e-01	5.913734e-01	5.793488e-01	5.813701e-01
6	4_1070316_SNP	1070316	0	G	A	0.006	5.844594e-01	1.788501e-01	1.000000e-05	1.000000e-05	1.316971e-03	1.225281e-03	1.831166e-03
6	4_1070355_SNP	1070355	0	G	A	0.006	-1.690887e-03	1.845132e-01	1.000000e-05	2.515327e-01	9.926993e-01	9.591515e-01	9.606440e-01
6	4_1070580_SNP	1070580	1	A	C	0.012	-4.867015e-02	1.308192e-01	3.761731e-03	2.806388e-01	7.103365e-01	6.979600e-01	6.994806e-01
6	4_1070626_SNP	1070626	1	A	G	0.018	-9.589202e-02	1.069196e-01	1.000000e-05	2.267225e-01	3.710919e-01	3.674146e-01	3.692981e-01
6	4_1070704_DEL	1070704	3	A	TATAGTT	0.042	1.439711e-02	7.104637e-02	1.000000e-05	3.028163e-01	8.396615e-01	8.125560e-01	8.161208e-01
6	4_1070727_SNP	1070727	2	A	C	0.084	-5.507563e-02	5.120251e-02	1.000000e-05	1.520570e-01	2.836477e-01	2.825249e-01	2.854012e-01
6	4_1070748_SNP	1070748	0	T	G	0.006	-3.584821e-01	1.824034e-01	1.000000e-05	1.810874e-01	5.104508e-02	4.955180e-02	5.257675e-02
6	4_1070799_SNP	1070799	1	A	G	0.006	7.189890e-03	1.845158e-01	1.000000e-05	2.258026e-01	9.689641e-01	9.764846e-01	9.765692e-01
6	4_1070858_SNP	1070858	2	T	G	0.072	2.007209e-02	5.511386e-02	1.000000e-05	2.866249e-01	7.161772e-01	7.032120e-01	7.049368e-01
6	4_1070865_INS	1070865	0	CC	C	0.006	2.250688e-01	1.836203e-01	5.619923e-01	1.000000e+05	2.220365e-01	1.482542e-01	2.466245e-01
6	4_1071296_SNP	1071296	2	G	C	0.006	-7.120265e-02	1.844372e-01	1.000000e-05	1.998520e-01	6.999513e-01	7.028782e-01	7.037408e-01
6	4_1071391_SNP	1071391	2	A	T	0.157	-2.635169e-02	3.923243e-02	1.000000e-05	1.300650e-01	5.027202e-01	5.065003e-01	5.096144e-01
6	4_1071457_DEL	1071457	4	C	CC	0.006	3.858640e-02	1.845025e-01	1.000000e-05	2.410959e-01	8.345973e-01	8.291126e-01	8.294912e-01
6	4_1071525_SNP	1071525	2	G	C	0.006	5.755159e-02	1.844659e-01	1.000000e-05	2.067907e-01	7.554393e-01	7.585486e-01	7.591988e-01
6	4_1071651_SNP	1071651	5	A	G	0.080	-6.599475e-02	5.294005e-02	1.000000e-05	1.164289e-01	2.143026e-01	2.132585e-01	2.168215e-01
6	4_1071908_SNP	1071908	3	A	G	0.133	-1.565795e-02	4.211270e-02	1.000000e-05	2.439178e-01	7.105081e-01	7.056189e-01	7.062449e-01
6	4_1071947_SNP	1071947	3	T	A	0.273	3.693743e-02	3.202901e-02	1.000000e-05	1.000000e-05	2.504660e-01	2.509104e-01	2.623978e-01
6	4_1071979_SNP	1071979	2	T	C	0.018	-2.286189e-02	1.071695e-01	1.000000e-05	2.015582e-01	8.313356e-01	8.396348e-01	8.404415e-01
6	4_1071983_SNP	1071983	1	A	G	0.006	1.721230e-02	1.845118e-01	1.000000e-05	2.356535e-01	9.257891e-01	9.200572e-01	9.202482e-01
6	4_1072176_SNP	1072176	3	T	A	0.079	-5.049117e-02	5.301472e-02	1.000000e-05	1.967399e-01	3.422793e-01	3.400444e-01	3.421914e-01
6	4_1072180_SNP	1072180	3	C	A	0.018	3.989649e-02	1.071455e-01	1.000000e-05	2.831010e-01	7.101011e-01	6.972011e-01	6.988079e-01
6	4_1072451_INS	1072451	1	GTT	G	0.006	-1.381502e-02	1.845135e-01	1.000000e-05	2.263453e-01	9.404062e-01	9.428083e-01	9.429088e-01
6	4_1072506_SNP	1072506	1	T	C	0.018	1.126023e-01	1.068214e-01	1.000000e-05	1.158343e-01	2.933609e-01	2.932914e-01	2.967304e-01
6	4_1072507_INS	1072507	1	TCACCA	T	0.018	1.126023e-01	1.068214e-01	1.000000e-05	1.158343e-01	2.933609e-01	2.932914e-01	2.967304e-01
6	4_1072554_SNP	1072554	4	T	C	0.018	-7.709525e-02	1.070270e-01	6.071843e-03	3.192761e-01	4.723321e-01	4.608708e-01	4.635200e-01
6	4_1072731_SNP	1072731	2	T	G	0.006	-2.731588e-01	1.832979e-01	1.000000e-05	1.000000e-05	1.380574e-01	1.370947e-01	1.424088e-01
6	4_1072805_SNP	1072805	5	A	T	0.006	-2.567434e-01	1.834511e-01	1.000000e-05	3.496730e-02	1.635233e-01	1.627207e-01	1.673666e-01
6	4_1072823_SNP	1072823	10	G	A	0.335	1.507204e-02	3.097546e-02	1.000000e-05	1.950854e-01	6.271978e-01	6.287371e-01	6.298217e-01
6	4_1072833_SNP	1072833	2	T	G	0.012	-7.991107e-02	1.307254e-01	1.000000e-05	2.692154e-01	5.418442e-01	5.346164e-01	5.360221e-01
6	4_1072866_SNP	1072866	0	T	C	0.024	-2.755353e-02	9.307205e-02	1.000000e-05	1.885575e-01	7.675657e-01	7.751505e-01	7.763727e-01
6	4_1072890_INS	1072890	4	TT	T	0.012	7.256579e-02	1.307610e-01	1.000000e-05	2.715129e-01	5.796759e-01	5.717383e-01	5.730907e-01
6	4_1072971_SNP	1072971	2	A	T	0.012	6.254720e-02	1.307824e-01	1.000000e-05	2.125099e-01	6.330987e-01	6.328335e-01	6.336534e-01
6	4_1073063_INS	1073063	16	TT	T	0.039	-1.162106e-01	7.609770e-02	1.000000e-05	6.232828e-02	1.286336e-01	1.274602e-01	1.316235e-01
6	4_1073300_SNP	1073300	14	T	G	0.084	-2.084040e-02	5.329795e-02	1.000000e-05	1.662697e-01	6.962861e-01	7.036732e-01	7.057538e-01
6	4_1073522_SNP	1073522	17	T	A	0.086	-7.862707e-02	5.302134e-02	1.000000e-05	1.438795e-01	1.399884e-01	1.381824e-01	1.416326e-01
6	4_1073607_SNP	1073607	10	T	A	0.013	6.604341e-02	1.308125e-01	1.000000e-05	2.987500e-01	6.143192e-01	6.016361e-01	6.036879e-01
6	4_1073649_SNP	1073649	13	G	A	0.090	-5.775376e-02	5.135412e-02	1.000000e-05	1.777856e-01	2.623746e-01	2.603671e-01	2.630812e-01
6	4_1073988_SNP	1073988	24	T	C	0.083	-7.145494e-02	5.518907e-02	1.000000e-05	5.550580e-02	1.972114e-01	1.966554e-01	2.012419e-01
6	4_1074082_SNP	1074082	17	A	T	0.007	-3.294919e-01	1.828247e-01	5.447117e-02	3.508055e-01	7.332372e-02	7.016321e-02	7.359504e-02
6	4_1074198_SNP	1074198	4	C	A	0.018	-8.374823e-02	1.069990e-01	1.000000e-05	6.792314e-03	4.349177e-01	4.399300e-01	4.490027e-01
6	4_1074204_SNP	1074204	4	G	C	0.024	-7.345555e-02	9.294964e-02	1.000000e-05	1.238792e-02	4.304961e-01	4.353449e-01	4.440374e-01
6	4_1074237_SNP	1074237	3	A	G	0.012	1.718128e-01	1.301962e-01	1.000000e-05	2.191632e-02	1.887705e-01	1.882737e-01	1.935193e-01
6	4_1074461_SNP	1074461	2	A	G	0.006	-7.066112e-02	1.844384e-01	1.000000e-05	1.997006e-01	7.021247e-01	7.051351e-01	7.059982e-01
6	4_1074596_SNP	1074596	9	C	T	0.107	-2.758329e-02	4.716439e-02	1.000000e-05	2.370779e-01	5.594541e-01	5.555219e-01	5.565418e-01
6	4_1074698_SNP	1074698	18	C	A	0.007	5.139375e-02	1.845365e-01	1.000000e-05	2.101148e-01	7.809738e-01	7.841116e-01	7.846652e-01
6	4_1074802_SNP	1074802	7	T	A	0.006	-2.299292e-01	1.836724e-01	1.000000e-05	1.394773e-01	2.123876e-01	2.109212e-01	2.142175e-01
6	4_1074841_SNP	1074841	13	T	C	0.284	-3.531956e-02	3.265762e-02	1.000000e-05	7.682296e-02	2.810387e-01	2.814766e-01	2.858610e-01
6	4_1074973_DEL	1074973	5	A	AAAAA	0.006	2.318305e-01	1.836508e-01	1.000000e-05	3.155738e-01	2.085957e-01	2.024774e-01	2.057367e-01
6	4_1075008_SNP	1075008	7	G	T	0.050	1.082402e-02	6.671431e-02	1.000000e-05	2.554418e-01	8.713108e-01	8.593119e-01	8.601154e-01
6	4_1075172_SNP	1075172	22	C	T	0.007	-1.295763e-01	1.843224e-01	1.000000e-05	1.184259e-01	4.830483e-01	4.870531e-01	4.904531e-01
6	4_1075227_SNP	1075227	27	A	G	0.220	-1.323466e-02	3.739382e-02	1.000000e-05	1.806531e-01	7.238432e-01	7.305693e-01	7.320423e-01
6	4_1075234_DEL	1075234	26	A	AA	0.014	-2.796754e-01	1.293686e-01	1.185644e-01	4.109786e-01	3.206197e-02	3.028809e-02	3.312338e-02
6	4_1075543_INS	1075543	8	TTC	G	0.006	6.741238e-03	1.845402e-01	1.000000e-05	2.264499e-01	9.709037e-01	9.770788e-01	9.771449e-01
6	4_1075554_DEL	1075554	20	T	TT	0.122	2.552094e-02	4.622275e-02	1.000000e-05	1.778719e-01	5.816024e-01	5.843232e-01	5.858460e-01
6	4_1075709_INS	1075709	14	TATTTTTATAT	T	0.045	-4.349003e-02	7.108777e-02	1.000000e-05	1.819581e-01	5.415207e-01	5.427588e-01	5.442800e-01
6	4_1075762_SNP	1075762	6	A	G	0.080	-5.191828e-02	5.304868e-02	1.000000e-05	1.295696e-01	3.291567e-01	3.292768e-01	3.323818e-01
6	4_1075809_DEL	1075809	25	T	TT	0.091	-2.219886e-02	5.348484e-02	1.000000e-05	2.196537e-01	6.786415e-01	6.777330e-01	6.783765e-01
6	4_1075917_SNP	1075917	5	A	C	0.135	-3.402496e-02	4.208728e-02	1.000000e-05	1.879503e-01	4.199955e-01	4.190170e-01	4.208545e-01
6	4_1075983_SNP	1075983	5	T	A	0.129	-2.775894e-02	4.295618e-02	1.000000e-05	2.004560e-01	5.190323e-01	5.184147e-01	5.197211e-01
6	4_1076077_SNP	1076077	3	A	T	0.006	2.764901e-01	1.832712e-01	1.000000e-05	5.725126e-02	1.332920e-01	1.321680e-01	1.364041e-01
6	4_1076218_SNP	1076218	4	A	C	0.024	-1.140985e-02	9.312013e-02	1.000000e-05	2.251348e-01	9.026288e-01	9.037028e-01	9.038690e-01
6	4_1076263_SNP	1076263	7	T	A	0.106	-3.608773e-02	4.709466e-02	1.000000e-05	1.998270e-01	4.445977e-01	4.431246e-01	4.447384e-01
6	4_1076265_SNP	1076265	3	T	C	0.079	-6.841672e-02	5.289348e-02	1.000000e-05	1.690788e-01	1.976416e-01	1.955767e-01	1.986744e-01
6	4_1076364_SNP	1076364	3	A	G	0.006	2.867512e-01	1.831762e-01	1.000000e-05	2.943111e-01	1.193842e-01	1.156235e-01	1.189879e-01
6	4_1076420_SNP	1076420	4	A	G	0.360	1.155093e-02	2.991835e-02	1.000000e-05	2.317804e-01	6.999304e-01	6.970727e-01	6.976394e-01
6	4_1076435_SNP	1076435	6	C	T	0.080	-6.431360e-02	5.296681e-02	1.000000e-05	1.597950e-01	2.263866e-01	2.246248e-01	2.276627e-01
6	4_1076487_DEL	1076487	8	A	AA	0.013	2.916751e-01	1.289300e-01	1.000000e-05	1.000000e-05	2.497733e-02	2.421885e-02	2.926153e-02
6	4_1076538_SNP	1076538	6	T	C	0.080	-6.597956e-02	5.295447e-02	1.000000e-05	1.651767e-01	2.145319e-01	2.126021e-01	2.156495e-01
6	4_1076609_SNP	1076609	8	T	G	0.087	4.326247e-02	5.135995e-02	1.000000e-05	2.948010e-01	4.008104e-01	3.930968e-01	3.953466e-01
6	4_1076737_SNP	1076737	16	C	T	0.125	-2.251398e-03	4.511772e-02	1.000000e-05	2.258195e-01	9.602617e-01	9.653526e-01	9.654379e-01
6	4_1076818_SNP	1076818	8	G	T	0.119	-2.958382e-02	4.489911e-02	1.000000e-05	2.232630e-01	5.108758e-01	5.082062e-01	5.094049e-01
6	4_1076879_DEL	1076879	5	T	TT	0.006	-5.413198e-01	1.796836e-01	1.000000e-05	5.323660e-02	2.995762e-03	2.817562e-03	3.687768e-03
6	4_1077049_SNP	1077049	1	C	G	0.018	1.117646e-01	1.068267e-01	1.000000e-05	1.181211e-01	2.969791e-01	2.969109e-01	3.002991e-01
6	4_1077135_SNP	1077135	1	T	G	0.018	1.117646e-01	1.068267e-01	1.000000e-05	1.181211e-01	2.969791e-01	2.969109e-01	3.002991e-01
6	4_1077145_SNP	1077145	3	A	T	0.006	-9.963419e-02	1.843612e-01	1.000000e-05	2.733294e-01	5.896254e-01	5.809412e-01	5.823191e-01
6	4_1077186_SNP	1077186	3	T	C	0.224	-2.006872e-03	3.433704e-02	1.000000e-05	2.248266e-01	9.534635e-01	9.587389e-01	9.588499e-01
6	4_1077215_SNP	1077215	2	T	C	0.054	-7.343032e-03	6.305165e-02	1.000000e-05	2.127749e-01	9.074283e-01	9.179889e-01	9.184956e-01
6	4_1077322_SNP	1077322	0	G	A	0.006	-1.575880e-01	1.841074e-01	1.000000e-05	2.654244e-01	3.932556e-01	3.872485e-01	3.891834e-01
6	4_1077339_SNP	1077339	0	C	T	0.006	1.848751e-01	1.839545e-01	1.000000e-05	2.319240e-01	3.163573e-01	3.125849e-01	3.147871e-01
6	4_1077341_SNP	1077341	1	T	A	0.006	1.851465e-01	1.839562e-01	1.000000e-05	2.313150e-01	3.156540e-01	3.119095e-01	3.141155e-01
6	4_1077422_SNP	1077422	1	C	T	0.006	-3.313802e-01	1.827152e-01	1.000000e-05	1.000000e-05	7.153878e-02	7.038746e-02	7.486866e-02
6	4_1077574_SNP	1077574	7	G	C	0.124	-3.684989e-02	4.386300e-02	1.000000e-05	1.800205e-01	4.020533e-01	4.012998e-01	4.033067e-01
6	4_1077578_INS	1077578	3	CC	C	0.018	1.118032e-01	1.068384e-01	1.000000e-05	1.188912e-01	2.968653e-01	2.967780e-01	3.001507e-01
6	4_1077582_SNP	1077582	5	A	C	0.092	-7.890532e-02	4.947046e-02	1.000000e-05	1.255267e-02	1.126146e-01	1.115023e-01	1.161308e-01
6	4_1077885_SNP	1077885	8	T	A	0.006	-1.575575e-02	1.845368e-01	1.000000e-05	2.241805e-01	9.320622e-01	9.358833e-01	9.360227e-01
6	4_1078176_SNP	1078176	1	A	G	0.006	-1.585336e-01	1.841059e-01	1.000000e-05	2.658411e-01	3.904249e-01	3.844081e-01	3.863602e-01
6	4_1078230_DEL	1078230	1	T	TT	0.006	-2.250024e-01	1.836883e-01	1.000000e-05	1.442650e-01	2.223429e-01	2.208535e-01	2.240644e-01
6	4_1078756_SNP	1078756	6	C	A	0.019	1.107475e-01	1.068634e-01	1.000000e-05	1.196426e-01	3.015480e-01	3.015124e-01	3.048632e-01
6	4_1078825_INS	1078825	9	TTATT	T	0.019	-3.140261e-02	1.072000e-01	1.000000e-05	2.167970e-01	7.699378e-01	7.712838e-01	7.717479e-01
6	4_1078973_SNP	1078973	12	T	G	0.006	-4.732928e-02	1.845192e-01	1.000000e-05	2.387796e-01	7.978819e-01	7.935701e-01	7.939698e-01
6	4_1078988_SNP	1078988	15	A	G	0.007	-3.355660e-01	1.827560e-01	6.241681e-02	3.592310e-01	6.812557e-02	6.508803e-02	6.850054e-02
6	4_1079329_DEL	1079329	9	A	AGCCGAGTCTATCTGCCCATGCACGTATGCCCACT	0.075	-2.801440e-02	5.518788e-02	1.000000e-05	2.658222e-01	6.123945e-01	6.045985e-01	6.057785e-01
6	4_1079365_SNP	1079365	2	C	T	0.012	4.111663e-02	1.308730e-01	5.456332e-02	3.991550e-01	7.537850e-01	7.201717e-01	7.304555e-01
6	4_1079645_SNP	1079645	5	C	G	0.135	-2.409364e-02	4.212857e-02	1.000000e-05	1.973670e-01	5.681584e-01	5.685649e-01	5.697494e-01
6	4_1079663_DEL	1079663	3	A	ATGA	0.006	4.606495e-02	1.844887e-01	1.000000e-05	2.278275e-01	8.031359e-01	8.020186e-01	8.023474e-01
6	4_1080175_SNP	1080175	3	G	A	0.109	-3.652383e-02	4.585111e-02	1.000000e-05	2.147608e-01	4.268358e-01	4.242900e-01	4.258981e-01
6	4_1080298_SNP	1080298	2	G	A	0.006	1.329399e-02	1.845171e-01	1.000000e-05	2.378161e-01	9.426508e-01	9.339150e-01	9.341603e-01
6	4_1080319_SNP	1080319	3	A	G	0.018	1.121567e-01	1.068361e-01	1.000000e-05	1.170560e-01	2.953355e-01	2.952675e-01	2.986794e-01
6	4_1080653_SNP	1080653	8	G	A	0.075	5.142658e-02	5.508009e-02	1.662690e-02	3.116720e-01	3.518307e-01	3.438880e-01	3.465710e-01
6	4_1080750_SNP	1080750	10	C	A	0.063	-5.245231e-02	5.996951e-02	1.000000e-05	1.920880e-01	3.830283e-01	3.814239e-01	3.833923e-01
6	4_1080771_INS	1080771	14	TT	T	0.026	4.375901e-02	9.313811e-02	1.000000e-05	2.285082e-01	6.390936e-01	6.366705e-01	6.374026e-01
6	4_1081293_SNP	1081293	2	G	A	0.006	-3.280266e-01	1.827551e-01	1.000000e-05	1.000000e-05	7.448946e-02	7.333189e-02	7.785584e-02
6	4_1081559_SNP	1081559	3	C	T	0.006	-1.570458e-01	1.841203e-01	1.000000e-05	2.650188e-01	3.949150e-01	3.889264e-01	3.908495e-01
6	4_1081928_SNP	1081928	3	T	A	0.012	6.878736e-02	1.307684e-01	1.000000e-05	2.487587e-01	5.995733e-01	5.941601e-01	5.951257e-01
6	4_1082020_SNP	1082020	1	A	G	0.012	7.237306e-02	1.307471e-01	1.000000e-05	2.497945e-01	5.806421e-01	5.751592e-01	5.761943e-01
6	4_1082054_DEL	1082054	1	A	AGTCA	0.018	1.117646e-01	1.068267e-01	1.000000e-05	1.181211e-01	2.969791e-01	2.969109e-01	3.002991e-01
6	4_1082098_DEL	1082098	4	T	TGTGTCTCAAA	0.012	7.256579e-02	1.307610e-01	1.000000e-05	2.715129e-01	5.796759e-01	5.717383e-01	5.730907e-01
6	4_1082115_SNP	1082115	1	A	G	0.036	5.536688e-02	7.639445e-02	5.027598e-02	3.624863e-01	4.696257e-01	4.564274e-01	4.603824e-01
6	4_1082239_SNP	1082239	0	A	C	0.006	5.951771e-02	1.844555e-01	1.000000e-05	2.059543e-01	7.473534e-01	7.503968e-01	7.510737e-01
6	4_1082252_DEL	1082252	0	C	CGCACAAAATTGCTACACC	0.006	7.399573e-02	1.844238e-01	1.000000e-05	2.587326e-01	6.887694e-01	6.811186e-01	6.820247e-01
6	4_1082512_SNP	1082512	3	A	T	0.006	-1.300380e-01	1.842471e-01	1.000000e-05	2.620395e-01	4.813139e-01	4.750220e-01	4.765400e-01
6	4_1082523_INS	1082523	10	AA	A	0.019	3.855459e-02	1.071924e-01	1.000000e-05	2.498682e-01	7.195463e-01	7.134016e-01	7.140928e-01
6	4_1082684_SNP	1082684	5	T	G	0.221	5.245980e-02	3.449591e-02	1.000000e-05	1.000000e-05	1.302240e-01	1.292087e-01	1.382786e-01
6	4_1082723_SNP	1082723	5	G	T	0.006	-7.690014e-02	1.844337e-01	1.000000e-05	1.546007e-01	6.772516e-01	6.856444e-01	6.881861e-01
6	4_1082762_SNP	1082762	5	G	C	0.006	-8.183580e-02	1.844209e-01	1.000000e-05	1.491866e-01	6.578050e-01	6.658824e-01	6.686122e-01
6	4_1083228_SNP	1083228	4	T	C	0.006	-3.281423e-01	1.827607e-01	1.000000e-05	1.000000e-05	7.439699e-02	7.323959e-02	7.777025e-02
6	4_1083287_SNP	1083287	2	A	G	0.018	1.139283e-01	1.068188e-01	1.000000e-05	1.144089e-01	2.877209e-01	2.875994e-01	2.910743e-01
6	4_1083320_SNP	1083320	4	C	A	0.122	-5.826714e-02	4.366567e-02	1.000000e-05	1.210994e-01	1.839028e-01	1.825724e-01	1.861187e-01
6	4_1083439_SNP	1083439	2	A	T	0.018	1.126214e-01	1.068272e-01	1.000000e-05	1.177737e-01	2.933057e-01	2.931910e-01	2.965917e-01
6	4_1083551_SNP	1083551	6	T	C	0.123	-3.076276e-02	4.387199e-02	1.000000e-05	1.835463e-01	4.841640e-01	4.843523e-01	4.860022e-01
6	4_1083552_SNP	1083552	5	A	T	0.012	4.153565e-02	1.308475e-01	1.000000e-05	2.712154e-01	7.513120e-01	7.395870e-01	7.408112e-01
6	4_1083718_INS	1083718	1	CC	C	0.006	-2.709540e-03	1.845165e-01	1.000000e-05	2.540086e-01	9.883015e-01	9.546203e-01	9.562725e-01
6	4_1083778_SNP	1083778	3	C	G	0.012	1.207872e-02	1.308739e-01	1.000000e-05	2.231914e-01	9.265767e-01	9.306123e-01	9.307748e-01
6	4_1083915_SNP	1083915	1	G	A	0.030	-2.506345e-02	8.350821e-02	1.000000e-05	2.267470e-01	7.644523e-01	7.633380e-01	7.637479e-01
6	4_1084248_SNP	1084248	12	A	T	0.006	2.193130e-01	1.837146e-01	5.459076e-01	1.000000e+05	2.342712e-01	1.579353e-01	2.585790e-01
6	4_1084542_SNP	1084542	12	A	C	0.077	2.821606e-02	5.523070e-02	1.000000e-05	2.663715e-01	6.101164e-01	6.028555e-01	6.040388e-01
6	4_1084769_SNP	1084769	5	T	C	0.061	-8.612548e-02	5.967209e-02	1.000000e-05	1.582441e-01	1.508169e-01	1.488415e-01	1.521816e-01
6	4_1085075_SNP	1085075	10	G	A	0.038	-2.219814e-02	7.655126e-02	1.000000e-05	2.190206e-01	7.721954e-01	7.726332e-01	7.730710e-01
6	4_1085163_SNP	1085163	12	T	G	0.013	4.591563e-02	1.308751e-01	1.000000e-05	2.750099e-01	7.261567e-01	7.144113e-01	7.157448e-01
6	4_1085572_SNP	1085572	2	A	T	0.006	4.449170e-02	1.844958e-01	3.201524e-03	2.800103e-01	8.097342e-01	7.929764e-01	7.947493e-01
6	4_1085806_SNP	1085806	3	T	G	0.006	-2.548143e-01	1.834604e-01	1.000000e-05	3.542201e-02	1.667136e-01	1.659400e-01	1.705980e-01
6	4_1085829_SNP	1085829	4	T	C	0.006	2.728809e-01	1.833072e-01	1.000000e-05	1.000000e-05	1.384760e-01	1.375164e-01	1.439083e-01
6	4_1085919_SNP	1085919	3	A	C	0.012	2.007417e-01	1.299466e-01	1.000000e-05	1.000000e-05	1.242986e-01	1.232481e-01	1.283905e-01
6	4_1085971_SNP	1085971	14	T	C	0.006	-2.759965e-01	1.833162e-01	1.000000e-05	1.000000e-05	1.340764e-01	1.330861e-01	1.383795e-01
6	4_1086144_SNP	1086144	12	A	C	0.122	-3.964550e-02	4.493041e-02	1.000000e-05	1.624427e-01	3.788496e-01	3.785763e-01	3.809283e-01
6	4_1086446_SNP	1086446	12	G	A	0.083	4.846567e-02	5.316576e-02	3.122769e-02	3.454404e-01	3.633036e-01	3.535481e-01	3.568389e-01
6	4_1086522_SNP	1086522	4	T	C	0.018	-9.884247e-02	1.080713e-01	1.800298e-01	3.707047e-01	3.617261e-01	3.545224e-01	3.585503e-01
6	4_1086528_DEL	1086528	7	A	AA	0.006	-1.587489e-01	1.841255e-01	1.000000e-05	2.365728e-01	3.898336e-01	3.857058e-01	3.874953e-01
6	4_1087394_SNP	1087394	0	T	C	0.006	-1.927136e-02	1.845072e-01	1.000000e-05	2.224513e-01	9.169401e-01	9.211684e-01	9.213525e-01
6	4_1087491_SNP	1087491	2	T	G	0.018	1.120403e-01	1.068309e-01	1.000000e-05	1.167915e-01	2.958116e-01	2.957567e-01	2.991734e-01
6	4_1087683_SNP	1087683	2	C	T	0.006	-1.074662e-01	1.843313e-01	1.000000e-05	2.049015e-01	5.606805e-01	5.601215e-01	5.612384e-01
6	4_1088417_SNP	1088417	0	T	A	0.006	-1.286640e-01	1.842428e-01	1.000000e-05	2.616039e-01	4.859421e-01	4.796641e-01	4.811592e-01
6	4_1088700_SNP	1088700	2	T	C	0.072	-8.728165e-02	5.471812e-02	1.000000e-05	1.000000e-05	1.125888e-01	1.114815e-01	1.166747e-01
6	4_1089075_SNP	1089075	0	T	C	0.006	-8.037568e-02	1.844078e-01	1.000000e-05	2.132612e-01	6.635058e-01	6.634111e-01	6.641436e-01
6	4_1089359_SNP	1089359	2	A	C	0.006	7.426675e-03	1.845190e-01	1.000000e-05	2.261164e-01	9.679431e-01	9.741333e-01	9.742084e-01
6	4_1089756_SNP	1089756	2	A	T	0.006	-1.720350e-01	1.839674e-01	2.907498e-01	7.691789e-01	3.510753e-01	3.328571e-01	3.547110e-01
6	4_1089764_SNP	1089764	0	T	C	0.006	4.129629e-02	1.844854e-01	1.000000e-05	2.215534e-01	8.231525e-01	8.242213e-01	8.245431e-01
6	4_1089838_SNP	1089838	9	C	A	0.013	2.074147e-01	1.299140e-01	1.000000e-05	1.599473e-01	1.122671e-01	1.103469e-01	1.137365e-01
6	4_1090177_SNP	1090177	3	T	C	0.006	5.905753e-02	1.844664e-01	1.000000e-05	2.060718e-01	7.492547e-01	7.523337e-01	7.530059e-01
6	4_1090750_SNP	1090750	2	C	T	0.006	9.669290e-02	1.843672e-01	1.000000e-05	2.961727e-01	6.006596e-01	5.886894e-01	5.906509e-01
6	4_1091167_SNP	1091167	0	T	C	0.018	1.921425e-02	1.071621e-01	1.000000e-05	2.038362e-01	8.579201e-01	8.671453e-01	8.679211e-01
6	4_1091546_SNP	1091546	3	A	C	0.055	2.515185e-02	6.303496e-02	1.000000e-05	2.860591e-01	6.903955e-01	6.785314e-01	6.801865e-01
6	4_1093185_SNP	1093185	1	A	G	0.006	7.426315e-02	1.844265e-01	1.000000e-05	2.585552e-01	6.877086e-01	6.801052e-01	6.810093e-01
6	4_1094179_SNP	1094179	4	A	C	0.006	-1.215437e-02	1.845243e-01	1.000000e-05	2.254964e-01	9.475616e-01	9.512904e-01	9.513929e-01
6	4_1094306_SNP	1094306	6	A	C	0.093	-2.924741e-02	4.981199e-02	1.000000e-05	2.388138e-01	5.578967e-01	5.538797e-01	5.549123e-01
6	4_1094494_SNP	1094494	4	G	C	0.067	-3.911113e-02	5.734605e-02	1.000000e-05	1.891640e-01	4.961771e-01	4.960814e-01	4.976106e-01
6	4_1094516_SNP	1094516	2	A	T	0.018	-5.803094e-02	1.070895e-01	1.000000e-05	1.752698e-01	5.886196e-01	5.915516e-01	5.931483e-01
6	4_1094716_SNP	1094716	1	C	G	0.024	-2.658556e-02	9.308055e-02	1.000000e-05	2.198382e-01	7.755262e-01	7.760813e-01	7.765042e-01
6	4_1094786_SNP	1094786	1	A	C	0.012	7.050790e-02	1.307532e-01	1.000000e-05	2.493978e-01	5.904411e-01	5.849745e-01	5.859748e-01
6	4_1094898_SNP	1094898	1	T	A	0.012	4.914263e-02	1.308121e-01	1.000000e-05	1.957107e-01	7.076393e-01	7.114014e-01	7.123552e-01
6	4_1095100_SNP	1095100	1	C	G	0.018	1.117646e-01	1.068267e-01	1.000000e-05	1.181211e-01	2.969791e-01	2.969109e-01	3.002991e-01
6	4_1095464_SNP	1095464	3	C	G	0.055	-7.489065e-02	6.279674e-02	1.000000e-05	1.000000e-05	2.347326e-01	2.349146e-01	2.414590e-01
6	4_1095484_SNP	1095484	2	A	G	0.373	9.157835e-03	2.950848e-02	1.000000e-05	2.281251e-01	7.566873e-01	7.549412e-01	7.553675e-01
6	4_1096193_SNP	1096193	4	T	G	0.006	-3.713499e-01	1.823520e-01	5.357479e-02	3.173988e-01	4.329465e-02	4.129511e-02	4.424136e-02
6	4_1096674_SNP	1096674	3	T	C	0.127	-3.803115e-02	4.287018e-02	1.000000e-05	1.480533e-01	3.762958e-01	3.765917e-01	3.792027e-01
6	4_1096825_SNP	1096825	2	T	A	0.018	1.127541e-01	1.068264e-01	1.000000e-05	1.183568e-01	2.927353e-01	2.925995e-01	2.959891e-01
6	4_1097052_SNP	1097052	5	A	G	0.061	-1.690642e-03	6.004520e-02	1.000000e-05	2.337927e-01	9.775714e-01	9.680293e-01	9.681681e-01
6	4_1097079_SNP	1097079	9	T	G	0.088	-5.431774e-02	5.131223e-02	1.000000e-05	1.678623e-01	2.913322e-01	2.898205e-01	2.924777e-01
6	4_1097135_INS	1097135	3	AA	A	0.006	-3.137751e-01	1.829092e-01	1.000000e-05	9.503233e-02	8.812499e-02	8.673283e-02	9.038437e-02
6	4_1097169_SNP	1097169	2	G	T	0.066	2.680872e-02	5.736376e-02	1.000000e-05	2.793985e-01	6.408652e-01	6.312836e-01	6.327187e-01
6	4_1097306_INS	1097306	6	AGTA	A	0.037	8.152145e-02	7.627137e-02	1.000000e-05	1.678114e-01	2.866961e-01	2.852245e-01	2.878954e-01
6	4_1097351_SNP	1097351	0	T	C	0.006	-3.584821e-01	1.824034e-01	1.000000e-05	1.810874e-01	5.104508e-02	4.955180e-02	5.257675e-02
6	4_1097398_DEL	1097398	0	C	CATGATTAA	0.006	-3.303497e-01	1.827231e-01	1.000000e-05	1.000000e-05	7.242838e-02	7.127499e-02	7.576665e-02
6	4_1097410_INS	1097410	1	TGGTA	T	0.006	-3.313802e-01	1.827152e-01	1.000000e-05	1.000000e-05	7.153878e-02	7.038746e-02	7.486866e-02
6	4_1097412_INS	1097412	2	TCCGTGGTAC	T	0.006	-3.319721e-01	1.827121e-01	1.000000e-05	1.000000e-05	7.103399e-02	6.988390e-02	7.436445e-02
6	4_1097738_SNP	1097738	6	A	G	0.056	-6.431188e-02	6.290115e-02	1.000000e-05	2.014132e-01	3.080662e-01	3.055730e-01	3.078831e-01
6	4_1097739_SNP	1097739	5	A	G	0.006	3.042574e-02	1.845151e-01	1.000000e-05	2.309738e-01	8.692267e-01	8.674049e-01	8.676174e-01
6	4_1098117_SNP	1098117	16	C	T	0.007	2.852944e-01	1.832384e-01	1.000000e-05	2.966225e-01	1.213849e-01	1.175424e-01	1.209136e-01
6	4_1098645_SNP	1098645	2	A	T	0.133	-2.574335e-02	4.206329e-02	1.000000e-05	1.947759e-01	5.413654e-01	5.415756e-01	5.428767e-01
6	4_1098713_SNP	1098713	2	G	A	0.006	1.578635e-01	1.841127e-01	1.000000e-05	5.262177e-02	3.924444e-01	3.957399e-01	4.015771e-01
6	4_1098894_SNP	1098894	1	C	A	0.012	-8.100198e-02	1.307166e-01	1.000000e-05	2.008121e-01	5.363206e-01	5.357819e-01	5.370259e-01
6	4_1099526_SNP	1099526	3	T	A	0.006	-1.480404e-02	1.845198e-01	1.000000e-05	2.261616e-01	9.361509e-01	9.385115e-01	9.386195e-01
6	4_1099533_DEL	1099533	3	G	GC	0.006	3.971541e-02	1.844976e-01	1.000000e-05	2.216816e-01	8.298269e-01	8.310031e-01	8.313125e-01
6	4_1099644_SNP	1099644	7	A	C	0.037	2.715187e-02	7.651350e-02	1.000000e-05	2.759618e-01	7.231420e-01	7.119072e-01	7.132558e-01
6	4_1100050_SNP	1100050	18	G	A	0.013	1.037336e-01	1.307099e-01	1.000000e-05	2.074696e-01	4.285514e-01	4.264783e-01	4.281121e-01
6	4_1100063_SNP	1100063	11	T	G	0.064	-2.791039e-02	6.008143e-02	1.000000e-05	1.759083e-01	6.428677e-01	6.469809e-01	6.485617e-01
6	4_1100124_SNP	1100124	7	T	C	0.130	-1.683908e-02	4.302989e-02	1.000000e-05	2.131189e-01	6.960518e-01	6.966430e-01	6.972980e-01
6	4_1100200_SNP	1100200	1	T	A	0.012	4.140321e-02	1.308678e-01	5.497853e-02	3.997458e-01	7.521159e-01	7.186162e-01	7.289053e-01
6	4_1100470_SNP	1100470	6	C	T	0.019	5.058750e-02	1.071367e-01	1.000000e-05	2.668233e-01	6.374204e-01	6.292206e-01	6.303730e-01
6	4_1100522_SNP	1100522	2	C	A	0.036	5.300863e-02	7.641110e-02	4.639954e-02	3.575314e-01	4.888215e-01	4.753330e-01	4.791810e-01
6	4_1100529_DEL	1100529	28	T	TT	0.286	9.831482e-03	3.440793e-02	1.000000e-05	2.258218e-01	7.754388e-01	7.743035e-01	7.746928e-01
6	4_1100611_SNP	1100611	1	A	C	0.006	4.122994e-02	1.844888e-01	1.000000e-05	2.414767e-01	8.234351e-01	8.180224e-01	8.184212e-01
6	4_1100760_SNP	1100760	1	T	A	0.006	-7.644492e-02	1.844211e-01	1.000000e-05	2.324030e-01	6.790338e-01	6.761103e-01	6.767334e-01
6	4_1100880_SNP	1100880	1	T	C	0.006	-7.671757e-02	1.844205e-01	1.000000e-05	2.317707e-01	6.779527e-01	6.751308e-01	6.757553e-01
6	4_1101247_SNP	1101247	1	A	C	0.006	-2.726726e-01	1.833164e-01	8.326915e-03	2.843757e-01	1.387950e-01	1.348331e-01	1.381317e-01
6	4_1101284_SNP	1101284	12	A	G	0.314	2.280162e-02	3.168306e-02	1.000000e-05	1.178973e-01	4.727351e-01	4.763743e-01	4.798345e-01
6	4_1101403_SNP	1101403	17	G	T	0.113	-5.902379e-02	4.714133e-02	1.000000e-05	1.372845e-01	2.123091e-01	2.109297e-01	2.142321e-01
6	4_1101729_SNP	1101729	2	G	C	0.006	1.899073e-01	1.839303e-01	1.000000e-05	1.466968e-01	3.033418e-01	3.026223e-01	3.054909e-01
6	4_1102112_DEL	1102112	29	T	TT	0.115	-2.124252e-03	4.889040e-02	1.000000e-05	2.263082e-01	9.653956e-01	9.702594e-01	9.703315e-01
6	4_1102395_SNP	1102395	14	C	T	0.136	-2.812028e-02	4.314208e-02	1.000000e-05	1.602037e-01	5.154276e-01	5.178343e-01	5.199048e-01
6	4_1102424_SNP	1102424	9	A	T	0.132	-2.017094e-02	4.306196e-02	1.000000e-05	1.434877e-01	6.401011e-01	6.479985e-01	6.509251e-01
6	4_1102625_DEL	1102625	2	A	ATTTCACAACAACTCACATCTGTTTTATCTTAATAACGCCA	0.012	-4.894519e-02	1.308233e-01	3.746443e-03	2.807163e-01	7.087835e-01	6.964459e-01	6.979673e-01
6	4_1102731_SNP	1102731	8	T	A	0.006	1.785900e-01	1.840196e-01	1.000000e-05	2.577246e-01	3.332121e-01	3.281536e-01	3.303412e-01
6	4_1102735_SNP	1102735	6	T	A	0.043	2.549533e-02	7.105678e-02	1.000000e-05	2.549059e-01	7.201990e-01	7.133565e-01	7.141348e-01
6	4_1102930_SNP	1102930	5	C	T	0.417	-5.027223e-03	2.921932e-02	1.000000e-05	2.258791e-01	8.636067e-01	8.641005e-01	8.643227e-01
6	4_1102963_SNP	1102963	0	A	C	0.012	1.218800e-01	1.305472e-01	7.443463e-02	4.090619e-01	3.518619e-01	3.399325e-01	3.448734e-01
6	4_1103302_SNP	1103302	0	T	C	0.006	3.973101e-02	1.844875e-01	1.000000e-05	2.411524e-01	8.297520e-01	8.243352e-01	8.247206e-01
6	4_1103844_SNP	1103844	0	G	T	0.006	2.316258e-01	1.836354e-01	1.000000e-05	3.154231e-01	2.089578e-01	2.028364e-01	2.060932e-01
6	4_1103988_SNP	1103988	2	C	G	0.006	-6.679974e-02	1.844471e-01	1.000000e-05	1.871674e-01	7.176915e-01	7.232820e-01	7.244887e-01
6	4_1104049_SNP	1104049	6	C	A	0.235	1.562833e-02	3.408877e-02	1.000000e-05	2.898453e-01	6.472218e-01	6.356856e-01	6.374369e-01
6	4_1104050_SNP	1104050	5	T	A	0.086	-6.864846e-02	5.114747e-02	1.000000e-05	7.778885e-02	1.813745e-01	1.804812e-01	1.846063e-01
6	4_1104063_SNP	1104063	3	G	A	0.006	-3.328383e-01	1.804466e-01	2.506351e-01	7.861765e-01	6.688890e-02	6.168237e-02	6.833407e-02
6	4_1104186_INS	1104186	10	GG	G	0.158	-1.873459e-02	4.012407e-02	1.193976e-01	4.554088e-01	6.411719e-01	6.143832e-01	6.268536e-01
6	4_1104278_SNP	1104278	3	A	T	0.012	1.718236e-01	1.301961e-01	1.000000e-05	1.960132e-02	1.887424e-01	1.882510e-01	1.935503e-01
6	4_1104292_SNP	1104292	2	C	T	0.066	2.723949e-02	5.736402e-02	6.445152e-03	3.158244e-01	6.355157e-01	6.206104e-01	6.233115e-01
6	4_1104322_SNP	1104322	1	C	T	0.018	1.139180e-01	1.068130e-01	1.000000e-05	1.159741e-01	2.877383e-01	2.875827e-01	2.910268e-01
6	4_1104382_SNP	1104382	1	C	T	0.006	1.431360e-02	1.845133e-01	1.000000e-05	2.383745e-01	9.382596e-01	9.295171e-01	9.297776e-01
6	4_1104413_SNP	1104413	7	A	C	0.211	-2.598177e-02	3.546516e-02	1.000000e-05	1.897779e-01	4.648357e-01	4.641324e-01	4.657721e-01
6	4_1104438_SNP	1104438	1	T	G	0.012	2.089179e-01	1.298593e-01	1.000000e-05	1.602903e-01	1.095598e-01	1.076461e-01	1.110342e-01
6	4_1104544_SNP	1104544	2	A	T	0.018	1.125201e-01	1.068278e-01	1.000000e-05	1.167086e-01	2.937413e-01	2.936572e-01	2.970785e-01
6	4_1104660_SNP	1104660	4	C	A	0.012	1.722740e-01	1.301974e-01	1.000000e-05	2.143288e-02	1.875967e-01	1.870871e-01	1.923353e-01
6	4_1104806_SNP	1104806	1	T	C	0.006	5.850125e-02	1.844607e-01	1.000000e-05	2.064987e-01	7.515302e-01	7.545837e-01	7.552444e-01
6	4_1105193_SNP	1105193	2	C	G	0.012	5.490029e-02	1.308031e-01	1.000000e-05	2.868958e-01	6.752349e-01	6.631530e-01	6.648388e-01
6	4_1105414_SNP	1105414	11	G	A	0.013	3.709281e-02	1.308866e-01	1.000000e-05	2.696443e-01	7.772260e-01	7.649158e-01	7.661152e-01
6	4_1105479_DEL	1105479	6	A	ATATTTGCACCA	0.012	7.124369e-02	1.307753e-01	1.000000e-05	3.019378e-01	5.866365e-01	5.742389e-01	5.763771e-01
6	4_1105573_SNP	1105573	4	G	T	0.006	-1.567965e-02	1.845227e-01	1.000000e-05	2.325360e-01	9.323844e-01	9.287729e-01	9.289040e-01
6	4_1105676_SNP	1105676	5	T	C	0.006	-8.567991e-03	1.845290e-01	1.000000e-05	2.278270e-01	9.630220e-01	9.645129e-01	9.645703e-01
6	4_1105832_SNP	1105832	2	A	C	0.012	-1.174950e-01	1.305544e-01	1.000000e-05	1.203587e-01	3.694398e-01	3.705496e-01	3.738221e-01
6	4_1105928_INS	1105928	3	TT	T	0.012	2.076449e-01	1.298812e-01	1.000000e-05	1.654604e-01	1.117824e-01	1.098086e-01	1.131776e-01
6	4_1105938_DEL	1105938	5	A	ATAGA	0.018	9.057674e-03	1.072001e-01	1.000000e-05	2.199953e-01	9.327661e-01	9.409767e-01	9.412285e-01
6	4_1106075_SNP	1106075	1	G	C	0.006	1.861234e-02	1.845109e-01	1.000000e-05	2.360933e-01	9.197723e-01	9.140463e-01	9.142505e-01
6	4_1106226_SNP	1106226	1	C	G	0.018	1.143113e-01	1.068105e-01	1.000000e-05	1.136500e-01	2.860712e-01	2.859431e-01	2.894341e-01
6	4_1106277_SNP	1106277	0	G	A	0.006	-1.501351e-02	1.845096e-01	1.000000e-05	2.323569e-01	9.352459e-01	9.316868e-01	9.318121e-01
6	4_1106386_DEL	1106386	8	A	AGACGGTCGGACA	0.006	5.045663e-02	1.844994e-01	1.000000e-05	2.281455e-01	7.848253e-01	7.834852e-01	7.838509e-01
6	4_1106389_SNP	1106389	33	A	C	0.326	-9.522614e-04	3.377926e-02	1.000000e-05	2.294593e-01	9.775439e-01	9.760538e-01	9.760915e-01
6	4_1106401_SNP	1106401	8	A	C	0.006	5.211393e-02	1.844966e-01	1.000000e-05	2.280833e-01	7.779385e-01	7.765632e-01	7.769432e-01
6	4_1106411_SNP	1106411	7	T	G	0.199	3.734273e-03	3.632959e-02	1.000000e-05	2.340365e-01	9.182547e-01	9.141102e-01	9.142789e-01
6	4_1106852_SNP	1106852	3	C	T	0.121	-5.892419e-02	4.364179e-02	1.000000e-05	8.349178e-02	1.787969e-01	1.778379e-01	1.818537e-01
6	4_1107540_SNP	1107540	20	A	T	0.304	1.103125e-02	3.286169e-02	1.000000e-05	2.346154e-01	7.375306e-01	7.341872e-01	7.346741e-01
6	4_1107596_SNP	1107596	5	G	A	0.012	-9.304806e-02	1.306878e-01	1.000000e-05	1.768275e-01	4.774720e-01	4.778586e-01	4.796514e-01
6	4_1107599_SNP	1107599	3	C	T	0.018	1.126179e-01	1.068332e-01	1.000000e-05	1.157939e-01	2.933476e-01	2.932796e-01	2.967188e-01
6	4_1107784_SNP	1107784	1	T	A	0.012	4.021447e-02	1.308681e-01	5.197353e-02	3.955605e-01	7.590077e-01	7.252511e-01	7.353389e-01
6	4_1107820_SNP	1107820	0	G	C	0.006	3.973101e-02	1.844875e-01	1.000000e-05	2.411524e-01	8.297520e-01	8.243352e-01	8.247206e-01
6	4_1107887_SNP	1107887	1	A	G	0.006	-9.950868e-02	1.843549e-01	1.000000e-05	2.733111e-01	5.900811e-01	5.813932e-01	5.827698e-01
6	4_1107921_SNP	1107921	0	T	A	0.006	-1.690887e-03	1.845132e-01	1.000000e-05	2.515327e-01	9.926993e-01	9.591515e-01	9.606440e-01
6	4_1107925_SNP	1107925	0	G	A	0.095	-1.028571e-02	4.834426e-02	1.000000e-05	1.998314e-01	8.317755e-01	8.398747e-01	8.407678e-01
6	4_1107957_SNP	1107957	1	T	A	0.018	-9.684410e-02	1.080415e-01	1.764696e-01	3.668119e-01	3.713584e-01	3.640803e-01	3.680157e-01
6	4_1107998_SNP	1107998	0	C	A	0.018	4.037545e-02	1.071266e-01	1.000000e-05	2.835548e-01	7.067333e-01	6.938560e-01	6.954747e-01
6	4_1108000_SNP	1108000	4	T	G	0.061	3.196440e-02	5.998210e-02	1.000000e-05	2.884707e-01	5.948161e-01	5.846029e-01	5.863182e-01
6	4_1108118_DEL	1108118	2	A	AA	0.006	6.750807e-02	1.844455e-01	1.000000e-05	1.865244e-01	7.148270e-01	7.203001e-01	7.215318e-01
6	4_1108414_SNP	1108414	5	A	G	0.018	9.143144e-02	1.069674e-01	1.000000e-05	2.931712e-02	3.939158e-01	3.975342e-01	4.046521e-01
6	4_1108475_SNP	1108475	3	C	T	0.012	7.790829e-02	1.307376e-01	1.000000e-05	2.446512e-01	5.520446e-01	5.473748e-01	5.484628e-01
6	4_1108702_SNP	1108702	5	G	A	0.006	6.157957e-02	1.844683e-01	1.000000e-05	2.540895e-01	7.389352e-01	7.318633e-01	7.326023e-01
6	4_1108894_DEL	1108894	3	C	CAGCTGGAC	0.012	1.215583e-01	1.305634e-01	7.488806e-02	4.096256e-01	3.531908e-01	3.412002e-01	3.461665e-01
6	4_1109608_SNP	1109608	5	C	T	0.025	-5.429392e-02	9.303609e-02	1.000000e-05	2.431960e-01	5.602956e-01	5.559848e-01	5.570320e-01
6	4_1110366_SNP	1110366	0	A	G	0.006	-2.734156e-01	1.833840e-01	3.002898e-02	2.797502e-01	1.378734e-01	1.339617e-01	1.372516e-01
6	4_1110646_SNP	1110646	7	C	T	0.199	-1.640624e-02	3.630843e-02	1.000000e-05	1.767033e-01	6.519613e-01	6.565773e-01	6.581112e-01
6	4_1110655_SNP	1110655	4	T	C	0.128	-3.905558e-02	4.288379e-02	1.000000e-05	1.449902e-01	3.637579e-01	3.639745e-01	3.666755e-01
6	4_1110933_SNP	1110933	3	T	C	0.006	3.428283e-02	1.845041e-01	1.000000e-05	2.133354e-01	8.528201e-01	8.579777e-01	8.584054e-01
6	4_1110991_SNP	1110991	5	T	A	0.018	3.869144e-02	1.071603e-01	1.000000e-05	2.819881e-01	7.185127e-01	7.055580e-01	7.071354e-01
6	4_1111006_DEL	1111006	5	T	TT	0.006	2.338076e-01	1.836357e-01	1.000000e-05	3.161911e-01	2.047223e-01	1.986588e-01	2.019369e-01
6	4_1111566_DEL	1111566	30	A	AA	0.370	-2.141278e-02	3.240079e-02	1.000000e-05	2.594600e-01	5.096103e-01	5.034307e-01	5.048120e-01
6	4_1111648_SNP	1111648	1	C	T	0.024	-6.696444e-02	9.295825e-02	1.000000e-05	1.932525e-01	4.723097e-01	4.714662e-01	4.730339e-01
6	4_1111691_SNP	1111691	2	A	C	0.018	-1.390452e-01	1.066395e-01	1.000000e-05	1.827622e-01	1.940794e-01	1.916497e-01	1.946944e-01
6	4_1111728_INS	1111728	6	TGAGCTAGAACTAGGAACTAGC	T	0.117	-2.680954e-02	4.487221e-02	1.000000e-05	1.793821e-01	5.510116e-01	5.527930e-01	5.543390e-01
6	4_1111817_SNP	1111817	0	T	C	0.018	-5.706840e-02	1.070809e-01	1.000000e-05	1.771242e-01	5.947833e-01	5.976939e-01	5.992348e-01
6	4_1111831_SNP	1111831	0	T	A	0.006	5.951771e-02	1.844555e-01	1.000000e-05	2.059543e-01	7.473534e-01	7.503968e-01	7.510737e-01
6	4_1111842_DEL	1111842	3	T	TCTG	0.036	1.791247e-02	7.649399e-02	1.000000e-05	2.217008e-01	8.151429e-01	8.159568e-01	8.162911e-01
6	4_1111863_SNP	1111863	0	C	A	0.006	2.729525e-01	1.832930e-01	1.000000e-05	1.000000e-05	1.383429e-01	1.373823e-01	1.437708e-01
6	4_1111922_SNP	1111922	2	A	G	0.030	3.425917e-02	8.349630e-02	1.000000e-05	1.863786e-01	6.821094e-01	6.864634e-01	6.876909e-01
6	4_1111976_SNP	1111976	7	T	C	0.323	4.996845e-03	3.100240e-02	1.000000e-05	2.070575e-01	8.721507e-01	8.813008e-01	8.819690e-01
6	4_1111980_SNP	1111980	4	A	T	0.018	1.136716e-01	1.068326e-01	1.000000e-05	1.156932e-01	2.888667e-01	2.887338e-01	2.921818e-01
6	4_1111999_SNP	1111999	2	C	A	0.072	1.430506e-02	5.512470e-02	1.000000e-05	2.680301e-01	7.955683e-01	7.836934e-01	7.848472e-01
6	4_1112082_SNP	1112082	0	C	A	0.006	-9.804922e-02	1.844908e-01	9.879805e-02	4.213113e-01	5.958114e-01	5.736718e-01	5.823495e-01
6	4_1112442_SNP	1112442	4	T	A	0.012	6.990809e-02	1.307697e-01	1.000000e-05	2.494105e-01	5.936492e-01	5.881720e-01	5.891625e-01
6	4_1112476_SNP	1112476	2	C	G	0.006	-2.003114e-02	1.845134e-01	1.000000e-05	2.221686e-01	9.136810e-01	9.178901e-01	9.180822e-01
6	4_1112549_SNP	1112549	4	T	A	0.018	1.187240e-01	1.067995e-01	1.000000e-05	1.086401e-01	2.678946e-01	2.676076e-01	2.712177e-01
6	4_1112648_SNP	1112648	1	G	C	0.024	-4.186365e-05	9.310342e-02	1.000000e-05	2.292099e-01	9.996418e-01	9.958475e-01	9.958566e-01
6	4_1112783_SNP	1112783	1	T	G	0.006	-2.726989e-01	1.832986e-01	1.000000e-05	1.000000e-05	1.387193e-01	1.377614e-01	1.430681e-01
6	4_1112997_SNP	1112997	0	G	A	0.006	-3.188114e-02	1.844967e-01	1.000000e-05	2.362724e-01	8.630187e-01	8.588466e-01	8.591157e-01
6	4_1113038_SNP	1113038	2	G	A	0.012	5.769797e-02	1.307958e-01	1.000000e-05	2.894382e-01	6.596929e-01	6.476188e-01	6.493772e-01
6	4_1113165_SNP	1113165	0	T	C	0.018	4.037545e-02	1.071266e-01	1.000000e-05	2.835548e-01	7.067333e-01	6.938560e-01	6.954747e-01
6	4_1113495_SNP	1113495	11	C	T	0.076	-1.494795e-02	5.524725e-02	1.000000e-05	2.227313e-01	7.870621e-01	7.869251e-01	7.873042e-01
6	4_1113536_SNP	1113536	9	T	A	0.031	-3.118001e-03	8.359544e-02	1.000000e-05	2.261144e-01	9.702917e-01	9.773211e-01	9.773965e-01
6	4_1113565_SNP	1113565	6	A	C	0.006	-8.296197e-02	1.844214e-01	1.000000e-05	2.740979e-01	6.534054e-01	6.437600e-01	6.450645e-01
6	4_1114303_SNP	1114303	30	A	T	0.457	-2.369850e-02	3.138523e-02	1.000000e-05	1.111442e-01	4.512684e-01	4.545981e-01	4.582641e-01
6	4_1114308_SNP	1114308	14	C	G	0.006	-2.046898e-01	1.838785e-01	1.000000e-05	1.349775e-01	2.672406e-01	2.663619e-01	2.695395e-01
6	4_1114326_SNP	1114326	13	A	G	0.006	-1.726528e-02	1.845548e-01	1.000000e-05	2.236652e-01	9.255786e-01	9.293646e-01	9.295190e-01
6	4_1114597_SNP	1114597	10	C	A	0.133	-1.004045e-02	4.310413e-02	1.000000e-05	2.138086e-01	8.160990e-01	8.194555e-01	8.198983e-01
6	4_1114813_SNP	1114813	11	G	A	0.006	-2.251432e-01	1.837228e-01	1.000000e-05	1.409604e-01	2.221415e-01	2.207154e-01	2.239633e-01
6	4_1114895_SNP	1114895	4	C	T	0.018	-1.419003e-01	1.066290e-01	1.000000e-05	1.828379e-01	1.850847e-01	1.826506e-01	1.857382e-01
6	4_1114911_SNP	1114911	5	T	G	0.006	-2.615329e-01	1.834104e-01	1.000000e-05	1.291529e-01	1.557623e-01	1.541594e-01	1.576944e-01
6	4_1115043_SNP	1115043	2	T	C	0.012	-4.867384e-02	1.308247e-01	4.228231e-03	2.812981e-01	7.103273e-01	6.978421e-01	6.993866e-01
6	4_1115074_SNP	1115074	2	G	A	0.006	-6.165595e-02	1.844579e-01	1.000000e-05	2.396691e-01	7.386091e-01	7.343026e-01	7.348244e-01
6	4_1115124_DEL	1115124	5	A	ATTATTGATTATTTA	0.006	2.725587e-01	1.833136e-01	1.000000e-05	1.000000e-05	1.389531e-01	1.379969e-01	1.443982e-01
6	4_1115333_SNP	1115333	1	A	G	0.018	-5.622910e-02	1.070894e-01	1.000000e-05	1.778252e-01	6.002373e-01	6.032195e-01	6.047364e-01
6	4_1115349_SNP	1115349	2	A	T	0.012	-6.237851e-03	1.308716e-01	1.000000e-05	2.244097e-01	9.620414e-01	9.708658e-01	9.709932e-01
6	4_1115634_SNP	1115634	3	G	A	0.218	-8.557307e-03	3.466949e-02	1.000000e-05	2.093667e-01	8.053484e-01	8.095398e-01	8.100884e-01
6	4_1115709_SNP	1115709	2	C	T	0.018	-2.026629e-02	1.071727e-01	1.000000e-05	2.166013e-01	8.502459e-01	8.539340e-01	8.542890e-01
6	4_1115771_SNP	1115771	6	T	A	0.136	-5.492802e-02	4.197443e-02	1.000000e-05	1.190925e-01	1.924764e-01	1.912376e-01	1.947871e-01
6	4_1115823_SNP	1115823	2	T	G	0.006	3.468089e-02	1.845003e-01	1.000000e-05	2.131167e-01	8.511282e-01	8.562841e-01	8.567180e-01
6	4_1115902_SNP	1115902	0	A	G	0.018	4.037545e-02	1.071266e-01	1.000000e-05	2.835548e-01	7.067333e-01	6.938560e-01	6.954747e-01
6	4_1115903_SNP	1115903	2	A	T	0.012	1.003303e-02	1.308702e-01	1.000000e-05	2.359077e-01	9.389831e-01	9.322186e-01	9.324092e-01
6	4_1115906_SNP	1115906	0	C	T	0.012	7.152750e-02	1.307452e-01	1.000000e-05	2.493097e-01	5.850615e-01	5.796248e-01	5.806410e-01
6	4_1115919_SNP	1115919	0	T	C	0.012	1.435678e-01	1.303877e-01	1.000000e-05	4.413944e-02	2.724544e-01	2.731216e-01	2.783244e-01
6	4_1115992_SNP	1115992	5	T	G	0.006	-1.037687e-01	1.843544e-01	1.000000e-05	1.810933e-01	5.742788e-01	5.762813e-01	5.777545e-01
6	4_1116115_SNP	1116115	1	C	G	0.006	-2.574438e-01	1.834315e-01	1.000000e-05	3.353736e-02	1.623394e-01	1.615302e-01	1.661917e-01
6	4_1116584_SNP	1116584	8	C	T	0.312	-3.279413e-02	3.127348e-02	1.000000e-05	2.157652e-01	2.958754e-01	2.926537e-01	2.949904e-01
6	4_1116610_SNP	1116610	3	T	G	0.006	7.216260e-02	1.844383e-01	1.000000e-05	2.585391e-01	6.961097e-01	6.883920e-01	6.892834e-01
6	4_1116617_SNP	1116617	2	A	T	0.006	7.381670e-02	1.844309e-01	1.000000e-05	2.590053e-01	6.894941e-01	6.817815e-01	6.826922e-01
6	4_1116618_DEL	1116618	2	A	ATCAAGTAACTGGGTGCC	0.006	7.381670e-02	1.844309e-01	1.000000e-05	2.590053e-01	6.894941e-01	6.817815e-01	6.826922e-01
6	4_1116997_DEL	1116997	10	A	AGGACTTTTTAATTTAAGTAACAATTTTCAATTTATGTGCAAAAAAGTCTTAATCATATATAATGTGTACAAAACTAATGATCAATGCTAGGCAATAACTTTCAAAAACATGAATATTCTAAAAAA	0.006	-2.665693e-01	1.833848e-01	1.000000e-05	1.000000e-05	1.479434e-01	1.470568e-01	1.551132e-01
6	4_1117274_SNP	1117274	17	T	C	0.013	-4.355024e-02	1.309082e-01	1.000000e-05	2.511658e-01	7.397973e-01	7.330616e-01	7.337441e-01
6	4_1117333_DEL	1117333	12	T	TT	0.006	3.843919e-02	1.845317e-01	1.000000e-05	2.215316e-01	8.352449e-01	8.366022e-01	8.369043e-01
6	4_1117466_SNP	1117466	5	T	A	0.006	2.719357e-01	1.833192e-01	1.000000e-05	1.000000e-05	1.398644e-01	1.389148e-01	1.453001e-01
6	4_1117523_SNP	1117523	1	T	G	0.030	-1.249125e-03	8.353080e-02	1.000000e-05	2.283034e-01	9.880868e-01	9.949413e-01	9.949573e-01
6	4_1117753_SNP	1117753	0	A	C	0.012	-1.178620e-01	1.306923e-01	1.114528e-01	4.118935e-01	3.684544e-01	3.565450e-01	3.619133e-01
6	4_1117952_SNP	1117952	3	C	T	0.018	1.140106e-01	1.068243e-01	1.000000e-05	1.189620e-01	2.873988e-01	2.871729e-01	2.905589e-01
6	4_1117955_SNP	1117955	3	C	A	0.018	1.140106e-01	1.068243e-01	1.000000e-05	1.189620e-01	2.873988e-01	2.871729e-01	2.905589e-01
6	4_1118189_SNP	1118189	3	A	T	0.006	4.119752e-02	1.844956e-01	1.000000e-05	2.417442e-01	8.235781e-01	8.180768e-01	8.184798e-01
6	4_1118250_SNP	1118250	3	G	A	0.006	1.855649e-01	1.839604e-01	1.000000e-05	2.320499e-01	3.145760e-01	3.108016e-01	3.130146e-01
6	4_1118259_SNP	1118259	3	A	C	0.067	-9.547468e-02	5.693363e-02	1.000000e-05	1.000000e-05	9.543490e-02	9.427732e-02	9.964085e-02
6	4_1118342_SNP	1118342	1	T	C	0.042	3.851253e-02	7.097342e-02	1.000000e-05	1.657873e-01	5.881102e-01	5.918542e-01	5.937386e-01
6	4_1118449_SNP	1118449	2	T	G	0.006	-5.463130e-01	1.795819e-01	1.000000e-05	5.117586e-02	2.731196e-03	2.565535e-03	3.389610e-03
6	4_1118667_SNP	1118667	5	T	G	0.018	1.032153e-01	1.072105e-01	9.572076e-02	3.392754e-01	3.370806e-01	3.291769e-01	3.324458e-01
6	4_1118678_SNP	1118678	2	A	T	0.006	3.414582e-02	1.845009e-01	1.000000e-05	2.135757e-01	8.533990e-01	8.584927e-01	8.589140e-01
6	4_1118924_SNP	1118924	1	A	G	0.006	1.036753e-01	1.843411e-01	1.000000e-05	1.952626e-01	5.745952e-01	5.752580e-01	5.764574e-01
6	4_1118931_SNP	1118931	1	G	C	0.006	-4.218969e-02	1.844876e-01	1.000000e-05	2.537271e-01	8.193946e-01	8.101331e-01	8.108206e-01
6	4_1118948_SNP	1118948	0	T	C	0.042	3.822788e-02	7.096509e-02	1.000000e-05	1.669705e-01	5.908254e-01	5.945376e-01	5.963841e-01
6	4_1119501_SNP	1119501	2	A	T	0.006	-6.496301e-02	1.844510e-01	1.000000e-05	1.888319e-01	7.251376e-01	7.307360e-01	7.318906e-01
6	4_1119870_SNP	1119870	5	T	C	0.049	-2.221595e-02	6.667592e-02	1.000000e-05	1.623449e-01	7.394090e-01	7.504075e-01	7.528684e-01
6	4_1119893_DEL	1119893	4	C	CAAAATGTATACC	0.024	3.682101e-02	9.308047e-02	1.000000e-05	2.469671e-01	6.929209e-01	6.877183e-01	6.884185e-01
6	4_1119927_SNP	1119927	5	C	G	0.025	-7.112864e-02	9.296771e-02	1.000000e-05	1.974005e-01	4.453045e-01	4.438723e-01	4.455076e-01
6	4_1120009_DEL	1120009	6	T	TTTGGCATGTTCGTCTGTCGGTCTGCACTAT	0.062	-1.105329e-02	6.005133e-02	1.000000e-05	2.895943e-01	8.541879e-01	8.304460e-01	8.331613e-01
6	4_1120655_DEL	1120655	19	A	AA	0.013	-4.692987e-02	1.309130e-01	1.000000e-05	2.455301e-01	7.204385e-01	7.150959e-01	7.157217e-01
6	4_1120707_DEL	1120707	13	A	ATAACAA	0.013	-4.386639e-02	1.308849e-01	1.000000e-05	2.500471e-01	7.379332e-01	7.314617e-01	7.321265e-01
6	4_1120732_SNP	1120732	13	T	A	0.006	-8.015021e-02	1.844547e-01	1.000000e-05	1.496212e-01	6.644715e-01	6.728212e-01	6.755630e-01
6	4_1120871_SNP	1120871	19	G	A	0.309	1.629247e-02	3.259871e-02	1.000000e-05	1.560803e-01	6.178856e-01	6.235048e-01	6.257824e-01
6	4_1120914_SNP	1120914	10	T	C	0.006	2.246567e-01	1.837227e-01	1.000000e-05	3.164244e-01	2.231371e-01	2.167054e-01	2.199217e-01
6	4_1121097_SNP	1121097	7	C	T	0.012	-8.340856e-02	1.307371e-01	1.000000e-05	2.617996e-01	5.243613e-01	5.178853e-01	5.192426e-01
6	4_1121098_DEL	1121098	3	C	CTAAATTTTTATGAATTCGAAAAAAATCTATTTGCCATAC	0.024	5.005998e-02	9.303618e-02	1.000000e-05	1.718558e-01	5.912494e-01	5.945874e-01	5.962771e-01
6	4_1121180_INS	1121180	5	TT	T	0.006	-7.873219e-02	1.844290e-01	1.000000e-05	2.314036e-01	6.700075e-01	6.672091e-01	6.678546e-01
6	4_1121589_DEL	1121589	15	G	GTGATGATGAATTGTTG	0.013	-1.118304e-01	1.306523e-01	1.000000e-05	1.240484e-01	3.932657e-01	3.947303e-01	3.978961e-01
6	4_1121766_SNP	1121766	7	C	T	0.006	-1.261443e-01	1.842774e-01	1.000000e-05	2.623827e-01	4.945920e-01	4.881817e-01	4.896532e-01
6	4_1121833_SNP	1121833	0	G	C	0.018	1.127833e-01	1.068144e-01	1.000000e-05	1.161304e-01	2.925568e-01	2.924687e-01	2.959029e-01
6	4_1121847_SNP	1121847	1	C	T	0.006	5.927033e-02	1.844592e-01	1.000000e-05	2.060281e-01	7.483726e-01	7.514311e-01	7.521053e-01
6	4_1121877_SNP	1121877	0	T	C	0.006	7.359039e-02	1.844249e-01	1.000000e-05	2.045139e-01	6.903866e-01	6.922642e-01	6.930526e-01
6	4_1122008_SNP	1122008	4	C	A	0.213	-1.514720e-02	3.504128e-02	1.000000e-05	1.752172e-01	6.661082e-01	6.712741e-01	6.728785e-01
6	4_1122242_SNP	1122242	2	T	A	0.133	-2.508561e-02	4.206569e-02	1.000000e-05	1.931166e-01	5.517579e-01	5.522906e-01	5.535850e-01
6	4_1122347_SNP	1122347	5	T	A	0.055	-7.644148e-02	6.280793e-02	1.000000e-05	1.000000e-05	2.253061e-01	2.253404e-01	2.368006e-01
6	4_1122430_SNP	1122430	4	G	A	0.128	-2.562087e-02	4.294478e-02	1.000000e-05	1.919143e-01	5.515870e-01	5.522331e-01	5.535465e-01
6	4_1122770_SNP	1122770	8	T	C	0.319	1.948965e-03	3.120957e-02	1.000000e-05	2.214451e-01	9.502815e-01	9.608526e-01	9.610829e-01
6	4_1123201_SNP	1123201	10	G	A	0.019	1.096792e-01	1.068958e-01	1.000000e-05	1.209006e-01	3.063663e-01	3.063722e-01	3.096907e-01
6	4_1123293_SNP	1123293	8	A	T	0.006	-1.502770e-02	1.845372e-01	1.000000e-05	2.261062e-01	9.351945e-01	9.375571e-01	9.376670e-01
6	4_1123376_SNP	1123376	3	G	C	0.012	-4.089367e-02	1.308388e-01	1.000000e-05	2.481480e-01	7.550149e-01	7.487586e-01	7.493644e-01
6	4_1123488_SNP	1123488	4	A	G	0.006	5.710462e-02	1.844735e-01	1.000000e-05	2.067242e-01	7.572880e-01	7.604701e-01	7.611196e-01
6	4_1123576_SNP	1123576	9	T	G	0.006	-3.275429e-01	1.828200e-01	6.128522e-02	3.584488e-01	7.501641e-02	7.175859e-02	7.523677e-02
6	4_1123774_SNP	1123774	11	A	G	0.006	-1.341279e-02	1.845491e-01	1.000000e-05	2.260787e-01	9.421493e-01	9.449598e-01	9.450607e-01
6	4_1123801_SNP	1123801	7	T	A	0.006	-3.155655e-03	1.845371e-01	1.000000e-05	2.548788e-01	9.863771e-01	9.527979e-01	9.544993e-01
6	4_1123875_INS	1123875	16	TGCCTGCATATACC	T	0.191	2.330206e-02	3.793223e-02	1.000000e-05	2.540320e-01	5.398532e-01	5.344061e-01	5.356166e-01
6	4_1123877_SNP	1123877	16	G	T	0.197	-5.849538e-03	3.748700e-02	1.000000e-05	2.168829e-01	8.761897e-01	8.807581e-01	8.810899e-01
6	4_1123878_SNP	1123878	12	C	T	0.218	-1.496191e-02	3.565693e-02	1.000000e-05	1.944911e-01	6.753149e-01	6.780922e-01	6.791137e-01
6	4_1124233_SNP	1124233	2	C	T	0.006	-3.279657e-01	1.827903e-01	6.160742e-02	3.591713e-01	7.459814e-02	7.134940e-02	7.482652e-02
6	4_1124629_SNP	1124629	1	G	A	0.006	-5.463851e-01	1.795772e-01	1.000000e-05	5.140716e-02	2.727058e-03	2.561577e-03	3.384835e-03
6	4_1124698_SNP	1124698	1	T	C	0.018	1.136411e-01	1.068148e-01	1.000000e-05	1.157699e-01	2.889155e-01	2.887818e-01	2.922281e-01
6	4_1124718_DEL	1124718	0	T	TAAGTCGACACTGTC	0.006	1.674288e-01	1.840551e-01	1.000000e-05	2.240395e-01	3.643173e-01	3.609805e-01	3.629022e-01
6	4_1124926_SNP	1124926	2	A	G	0.006	6.000382e-02	1.844612e-01	1.000000e-05	2.057824e-01	7.453694e-01	7.483924e-01	7.490752e-01
6	4_1125686_SNP	1125686	7	C	T	0.124	-2.536661e-02	4.391203e-02	1.000000e-05	1.869614e-01	5.642706e-01	5.655843e-01	5.669521e-01
6	4_1125696_SNP	1125696	1	T	G	0.006	-7.888105e-02	1.844150e-01	1.000000e-05	2.137789e-01	6.693972e-01	6.693104e-01	6.700231e-01
6	4_1125945_SNP	1125945	3	T	C	0.042	-4.822130e-02	7.095652e-02	1.000000e-05	1.118233e-01	4.977110e-01	5.024111e-01	5.061840e-01
6	4_1126027_SNP	1126027	10	C	T	0.051	-4.399437e-03	6.675187e-02	1.000000e-05	2.193711e-01	9.475309e-01	9.615992e-01	9.619409e-01
6	4_1126052_SNP	1126052	17	A	C	0.199	-8.277529e-03	3.751481e-02	1.000000e-05	2.002963e-01	8.256385e-01	8.335077e-01	8.343616e-01
6	4_1126116_SNP	1126116	4	A	C	0.037	9.044928e-02	7.619269e-02	1.000000e-05	2.245096e-01	2.368794e-01	2.336175e-01	2.363031e-01
6	4_1126176_SNP	1126176	5	A	C	0.006	-7.304123e-02	1.844431e-01	1.000000e-05	2.195266e-01	6.926066e-01	6.918099e-01	6.924187e-01
6	4_1126526_DEL	1126526	3	G	GCCGAGTG	0.018	1.105147e-01	1.068464e-01	1.000000e-05	1.185581e-01	3.024855e-01	3.024902e-01	3.058616e-01
6	4_1126648_SNP	1126648	4	G	A	0.220	-2.106570e-02	3.466686e-02	1.000000e-05	1.679773e-01	5.442427e-01	5.466388e-01	5.484853e-01
6	4_1126747_SNP	1126747	2	G	A	0.006	1.424539e-01	1.841884e-01	1.000000e-05	2.080561e-01	4.403774e-01	4.383655e-01	4.399394e-01
6	4_1127294_DEL	1127294	8	A	AA	0.031	-5.007601e-02	8.349691e-02	1.000000e-05	2.566159e-01	5.495007e-01	5.432274e-01	5.444399e-01
6	4_1127463_SNP	1127463	4	A	G	0.012	6.952073e-02	1.307709e-01	1.000000e-05	3.000432e-01	5.956984e-01	5.833335e-01	5.854151e-01
6	4_1127563_SNP	1127563	9	T	C	0.006	-2.009277e-01	1.838845e-01	1.000000e-05	1.395939e-01	2.761156e-01	2.752237e-01	2.783047e-01
6	4_1127701_DEL	1127701	17	TT	T	0.020	-9.917340e-02	1.070059e-01	1.000000e-05	6.790878e-02	3.553741e-01	3.574880e-01	3.623360e-01
6	4_1128146_SNP	1128146	11	G	A	0.006	-1.740613e-02	1.845470e-01	1.000000e-05	2.231564e-01	9.249702e-01	9.292343e-01	9.293984e-01
6	4_1128465_DEL	1128465	7	A	AACAG	0.006	-1.756995e-01	1.839602e-01	2.943611e-01	7.739719e-01	3.409183e-01	3.232693e-01	3.447397e-01
6	4_1128472_INS	1128472	7	ATAGTATTATA	A	0.006	-1.756995e-01	1.839602e-01	2.943611e-01	7.739719e-01	3.409183e-01	3.232693e-01	3.447397e-01
6	4_1128486_SNP	1128486	6	A	T	0.006	2.309606e-01	1.836599e-01	8.862051e-04	3.176515e-01	2.103226e-01	2.041060e-01	2.073784e-01
6	4_1128509_SNP	1128509	5	C	G	0.025	-2.243020e-02	9.327379e-02	3.622601e-02	2.382601e-01	8.102572e-01	8.064521e-01	8.068244e-01
6	4_1128694_SNP	1128694	2	T	A	0.006	6.864828e-02	1.844430e-01	1.000000e-05	2.096419e-01	7.102243e-01	7.116479e-01	7.123180e-01
6	4_1128980_INS	1128980	1	AAAATTTTTTAAAA	A	0.018	4.122536e-02	1.071305e-01	1.000000e-05	2.847853e-01	7.008676e-01	6.879392e-01	6.895955e-01
6	4_1128983_MNP	1128983	1	TTTTAAAA	GCCCGGCG	0.018	4.122536e-02	1.071305e-01	1.000000e-05	2.847853e-01	7.008676e-01	6.879392e-01	6.895955e-01
6	4_1128994_SNP	1128994	2	T	C	0.012	7.063092e-02	1.307576e-01	1.000000e-05	3.020642e-01	5.898060e-01	5.772986e-01	5.794431e-01
6	4_1128995_SNP	1128995	3	A	C	0.018	3.968041e-02	1.071459e-01	1.000000e-05	2.833885e-01	7.116014e-01	6.985868e-01	7.002068e-01
6	4_1128997_SNP	1128997	2	A	C	0.018	4.019766e-02	1.071388e-01	1.000000e-05	2.838912e-01	7.079963e-01	6.950045e-01	6.966379e-01
6	4_1129038_SNP	1129038	3	T	A	0.006	2.029408e-01	1.838498e-01	1.000000e-05	7.885452e-02	2.712602e-01	2.715134e-01	2.757926e-01
6	4_1129188_SNP	1129188	7	A	C	0.205	-5.971844e-03	3.591253e-02	1.000000e-05	2.125532e-01	8.681322e-01	8.741727e-01	8.746256e-01
6	4_1129366_DEL	1129366	5	A	AA	0.006	-8.059944e-02	1.844241e-01	1.000000e-05	2.731379e-01	6.626554e-01	6.529929e-01	6.542651e-01
6	4_1129411_DEL	1129411	29	T	TT	0.058	8.587350e-02	6.666505e-02	1.000000e-05	8.329697e-02	1.994920e-01	1.987360e-01	2.027768e-01
6	4_1129426_SNP	1129426	18	C	T	0.007	-1.283218e-02	1.845769e-01	1.000000e-05	2.252520e-01	9.446577e-01	9.484043e-01	9.485136e-01
6	4_1129717_SNP	1129717	2	A	C	0.006	-3.233729e-01	1.828050e-01	1.000000e-05	1.000000e-05	7.873864e-02	7.757496e-02	8.513018e-02
6	4_1130132_SNP	1130132	1	C	T	0.006	-9.570276e-02	1.843670e-01	1.000000e-05	6.291869e-02	6.043906e-01	6.158943e-01	6.238538e-01
6	4_1130172_SNP	1130172	3	T	G	0.006	9.770440e-02	1.843674e-01	1.000000e-05	2.255288e-01	5.968589e-01	5.945315e-01	5.954010e-01
6	4_1130388_SNP	1130388	3	T	C	0.006	2.725182e-01	1.833070e-01	1.000000e-05	1.000000e-05	1.389972e-01	1.380413e-01	1.444377e-01
6	4_1130526_SNP	1130526	7	C	T	0.068	2.818155e-02	5.742320e-02	1.000000e-05	3.081610e-01	6.242377e-01	6.106511e-01	6.130108e-01
6	4_1130619_SNP	1130619	8	T	C	0.338	6.984895e-03	3.075204e-02	1.000000e-05	2.437675e-01	8.205975e-01	8.144979e-01	8.149407e-01
6	4_1130647_INS	1130647	18	ATGCTAGCAAACAACTAAACAAATCGGTTCGGTTGGTGACCGAGATCAAGAATATATATATTTGTATGAGGTCTACACACATTGAAAAAGGAATTACATTTTTTTCACCCTGCAAACTATAGGATTAGCTAAGGAGAATGATATA	A	0.007	2.085106e-03	1.845795e-01	1.000000e-05	2.285998e-01	9.910004e-01	9.971564e-01	9.971644e-01
6	4_1130766_DEL	1130766	1	A	ACCTAACGGCGG	0.006	4.361692e-02	1.844915e-01	2.353170e-03	2.791162e-01	8.134007e-01	7.966134e-01	7.983568e-01
6	4_1130805_SNP	1130805	2	G	C	0.006	2.294583e-01	1.836585e-01	1.000000e-05	3.152558e-01	2.132867e-01	2.070869e-01	2.103270e-01
6	4_1130821_SNP	1130821	7	C	G	0.019	2.035603e-02	1.072032e-01	1.000000e-05	2.595674e-01	8.496331e-01	8.373260e-01	8.382537e-01
6	4_1130919_SNP	1130919	0	G	T	0.012	1.344092e-01	1.314269e-01	1.707169e-01	3.903328e-01	3.079417e-01	3.003912e-01	3.048664e-01
6	4_1131114_DEL	1131114	2	T	TA	0.006	-1.699031e-01	1.839868e-01	2.820461e-01	7.555944e-01	3.571116e-01	3.385903e-01	3.599891e-01
6	4_1131117_SNP	1131117	3	T	A	0.224	1.218763e-03	3.433727e-02	1.000000e-05	2.335611e-01	9.717286e-01	9.639822e-01	9.641095e-01
6	4_1131249_INS	1131249	9	TT	T	0.013	-1.035718e-01	1.306606e-01	1.000000e-05	7.963910e-02	4.290966e-01	4.328722e-01	4.377095e-01
6	4_1131495_SNP	1131495	7	A	C	0.012	1.733549e-01	1.302039e-01	1.000000e-05	2.278699e-02	1.848793e-01	1.843343e-01	1.895227e-01
6	4_1131579_INS	1131579	14	GGT	G	0.175	6.977873e-03	3.898216e-02	1.000000e-05	2.438887e-01	8.581547e-01	8.511986e-01	8.516127e-01
6	4_1131615_SNP	1131615	4	G	A	0.067	-6.760095e-03	5.742394e-02	1.000000e-05	2.487297e-01	9.064298e-01	8.941487e-01	8.947531e-01
6	4_1131640_SNP	1131640	5	C	G	0.006	-8.130230e-02	1.844223e-01	1.000000e-05	1.493079e-01	6.598962e-01	6.680585e-01	6.707930e-01
6	4_1131714_SNP	1131714	11	A	G	0.312	-1.947522e-03	3.168591e-02	1.000000e-05	2.485473e-01	9.510641e-01	9.331947e-01	9.339767e-01
6	4_1131819_INS	1131819	4	AA	A	0.006	4.678525e-02	1.844910e-01	1.000000e-05	2.269891e-01	8.001254e-01	7.992267e-01	7.995624e-01
6	4_1131966_SNP	1131966	5	C	T	0.227	1.527866e-03	3.439825e-02	1.000000e-05	2.329569e-01	9.646254e-01	9.586962e-01	9.588069e-01
6	4_1132084_SNP	1132084	1	A	T	0.012	3.919129e-02	1.308323e-01	1.000000e-05	2.697892e-01	7.648925e-01	7.530289e-01	7.542169e-01
6	4_1132190_SNP	1132190	3	T	A	0.006	4.568742e-02	1.844893e-01	1.000000e-05	2.273158e-01	8.047169e-01	8.037695e-01	8.040958e-01
6	4_1132359_SNP	1132359	29	G	A	0.086	4.830472e-02	5.543131e-02	1.000000e-05	1.000000e-05	3.847759e-01	3.882622e-01	4.008769e-01
6	4_1132421_SNP	1132421	20	G	A	0.007	-1.013946e-01	1.845588e-01	1.041939e-01	4.282893e-01	5.834767e-01	5.616179e-01	5.705566e-01
6	4_1132503_SNP	1132503	27	T	A	0.007	-9.906112e-02	1.845861e-01	9.591742e-02	4.175741e-01	5.922168e-01	5.704895e-01	5.788210e-01
6	4_1132561_SNP	1132561	19	A	C	0.007	-9.418832e-02	1.844389e-01	1.000000e-05	1.176579e-01	6.102572e-01	6.189914e-01	6.231726e-01
6	4_1132768_DEL	1132768	12	C	CCTACATAATTTATACTCGGTGCGC	0.026	1.044401e-01	9.283083e-02	1.000000e-05	2.825591e-01	2.621884e-01	2.565270e-01	2.592702e-01
6	4_1132841_DEL	1132841	18	A	AA	0.027	-8.169377e-02	9.301730e-02	1.000000e-05	1.000000e-05	3.810697e-01	3.844521e-01	3.946337e-01
6	4_1132897_SNP	1132897	29	A	T	0.194	-3.245973e-02	3.936044e-02	1.000000e-05	1.000000e-05	4.107372e-01	4.149873e-01	4.245433e-01
6	4_1132968_SNP	1132968	3	T	G	0.036	5.426440e-02	7.641524e-02	4.787095e-02	3.597139e-01	4.786228e-01	4.653159e-01	4.692026e-01
6	4_1132969_SNP	1132969	3	G	T	0.036	5.458827e-02	7.641419e-02	4.831421e-02	3.602011e-01	4.759996e-01	4.627458e-01	4.666402e-01
6	4_1133352_SNP	1133352	5	C	T	0.221	4.900092e-03	3.473329e-02	1.000000e-05	2.350901e-01	8.879796e-01	8.841486e-01	8.843684e-01
6	4_1133432_SNP	1133432	2	T	A	0.018	4.033038e-02	1.071385e-01	1.000000e-05	2.843357e-01	7.070763e-01	6.940291e-01	6.956778e-01
6	4_1133539_SNP	1133539	2	A	G	0.084	4.179735e-02	5.127812e-02	1.000000e-05	2.824069e-01	4.161768e-01	4.092536e-01	4.112656e-01
6	4_1133799_SNP	1133799	8	G	A	0.219	4.660588e-03	3.517866e-02	1.000000e-05	2.365470e-01	8.947624e-01	8.899941e-01	8.902283e-01
6	4_1133800_SNP	1133800	7	A	G	0.211	8.777169e-04	3.552238e-02	1.000000e-05	2.289902e-01	9.803169e-01	9.800963e-01	9.801263e-01
6	4_1133900_DEL	1133900	22	A	AAA	0.130	1.948039e-02	4.522582e-02	1.000000e-05	2.253422e-01	6.672191e-01	6.656479e-01	6.662997e-01
6	4_1134356_SNP	1134356	11	T	C	0.006	-2.590906e-01	1.834532e-01	1.000000e-05	3.663870e-02	1.597341e-01	1.588911e-01	1.634875e-01
6	4_1134422_DEL	1134422	31	A	TATGTTTGTAC	0.380	-2.084214e-02	3.234730e-02	1.000000e-05	2.311620e-01	5.202548e-01	5.169610e-01	5.181185e-01
6	4_1134743_SNP	1134743	5	C	T	0.123	-1.806941e-02	4.389555e-02	1.000000e-05	1.983766e-01	6.811302e-01	6.837368e-01	6.846576e-01
6	4_1134903_SNP	1134903	3	G	C	0.091	-5.454903e-02	4.963727e-02	1.000000e-05	1.836942e-01	2.733798e-01	2.712409e-01	2.738540e-01
6	4_1135119_SNP	1135119	10	A	T	0.456	-9.544593e-04	2.938617e-02	1.000000e-05	2.262878e-01	9.741284e-01	9.826545e-01	9.827280e-01
6	4_1135144_SNP	1135144	8	T	G	0.225	2.932495e-03	3.482731e-02	1.000000e-05	2.371842e-01	9.329980e-01	9.260486e-01	9.262726e-01
6	4_1135216_SNP	1135216	1	G	C	0.012	-2.227758e-02	1.308563e-01	1.000000e-05	2.005663e-01	8.650251e-01	8.769977e-01	8.779648e-01
6	4_1135393_SNP	1135393	2	T	C	0.054	4.222704e-02	6.296891e-02	9.485784e-04	3.044539e-01	5.034064e-01	4.924162e-01	4.946640e-01
6	4_1135453_SNP	1135453	2	G	A	0.006	1.853341e-01	1.840106e-01	3.552684e-02	3.209773e-01	3.153083e-01	3.073971e-01	3.103727e-01
6	4_1135516_DEL	1135516	0	G	GT	0.006	1.228927e-01	1.842666e-01	1.000000e-05	1.882407e-01	5.057437e-01	5.058249e-01	5.073376e-01
6	4_1135541_SNP	1135541	1	A	C	0.024	2.954974e-02	9.307517e-02	1.000000e-05	1.997487e-01	7.512765e-01	7.557313e-01	7.565546e-01
6	4_1135548_SNP	1135548	3	G	A	0.024	2.816990e-02	9.309160e-02	1.000000e-05	2.001821e-01	7.625705e-01	7.673660e-01	7.681740e-01
6	4_1135612_SNP	1135612	9	A	G	0.013	-2.605896e-02	1.308920e-01	1.000000e-05	2.073007e-01	8.424379e-01	8.492782e-01	8.498859e-01
6	4_1135943_SNP	1135943	10	T	A	0.006	2.706580e-01	1.833488e-01	1.000000e-05	5.946497e-02	1.417868e-01	1.407030e-01	1.449544e-01
6	4_1136217_SNP	1136217	17	A	G	0.311	1.628831e-02	3.230888e-02	1.000000e-05	1.714711e-01	6.148292e-01	6.186838e-01	6.203976e-01
6	4_1136361_SNP	1136361	11	G	A	0.032	-3.662145e-03	8.361260e-02	1.000000e-05	2.255765e-01	9.651173e-01	9.718000e-01	9.718898e-01
6	4_1136574_INS	1136574	27	TGT	T	0.099	3.728195e-03	5.180458e-02	1.000000e-05	2.302864e-01	9.427152e-01	9.408166e-01	9.409105e-01
6	4_1136735_INS	1136735	26	AA	A	0.162	2.369236e-02	4.186195e-02	1.000000e-05	2.442371e-01	5.721824e-01	5.677279e-01	5.687405e-01
6	4_1136752_SNP	1136752	12	T	G	0.013	1.994048e-02	1.309145e-01	1.000000e-05	2.158239e-01	8.791221e-01	8.852345e-01	8.855900e-01
6	4_1137003_SNP	1137003	12	G	T	0.077	-1.396123e-02	5.526347e-02	1.000000e-05	2.154892e-01	8.008664e-01	8.026735e-01	8.031085e-01
6	4_1137181_SNP	1137181	14	T	C	0.026	1.212041e-01	9.272402e-02	1.000000e-05	1.000000e-05	1.929700e-01	1.925539e-01	2.021521e-01
6	4_1137350_SNP	1137350	4	T	A	0.006	-2.046145e-01	1.838420e-01	2.218296e-04	2.959332e-01	2.673215e-01	2.607937e-01	2.636369e-01
6	4_1137900_SNP	1137900	6	C	A	0.006	-3.259320e-01	1.828264e-01	6.086066e-02	3.582025e-01	7.645614e-02	7.315411e-02	7.664387e-02
6	4_1138062_SNP	1138062	3	A	T	0.018	1.116696e-01	1.068392e-01	1.000000e-05	1.183115e-01	2.974446e-01	2.973789e-01	3.007627e-01
6	4_1138224_SNP	1138224	3	A	C	0.006	5.153448e-03	1.845229e-01	1.000000e-05	2.271860e-01	9.777527e-01	9.839841e-01	9.840303e-01
6	4_1138330_SNP	1138330	3	A	T	0.127	-3.193032e-02	4.290015e-02	1.000000e-05	1.706174e-01	4.577510e-01	4.583159e-01	4.602691e-01
6	4_1138458_DEL	1138458	10	C	CA	0.184	2.661970e-02	3.774996e-02	1.000000e-05	2.777963e-01	4.816999e-01	4.743246e-01	4.760435e-01
6	4_1138584_SNP	1138584	5	A	T	0.080	1.269646e-02	5.317814e-02	1.000000e-05	2.439247e-01	8.115913e-01	8.059391e-01	8.063934e-01
6	4_1138604_SNP	1138604	8	A	C	0.312	-2.286177e-03	3.137639e-02	1.000000e-05	2.428328e-01	9.420029e-01	9.298102e-01	9.302465e-01
6	4_1138645_SNP	1138645	5	C	A	0.055	-1.853036e-02	6.307112e-02	1.000000e-05	2.086822e-01	7.692770e-01	7.722435e-01	7.728404e-01
6	4_1138723_SNP	1138723	3	A	G	0.006	-2.212554e-02	1.845153e-01	1.000000e-05	2.376655e-01	9.046981e-01	8.986319e-01	8.988794e-01
6	4_1139110_SNP	1139110	4	C	A	0.274	8.723641e-03	3.218677e-02	1.000000e-05	2.044064e-01	7.867032e-01	7.915861e-01	7.922694e-01
6	4_1139691_SNP	1139691	3	A	T	0.006	-1.389551e-01	1.842078e-01	1.000000e-05	1.157815e-01	4.517145e-01	4.548835e-01	4.583640e-01
6	4_1139772_SNP	1139772	4	A	C	0.006	6.470719e-02	1.844584e-01	1.000000e-05	1.978482e-01	7.261865e-01	7.301189e-01	7.310059e-01
6	4_1139905_SNP	1139905	7	G	A	0.205	-2.751370e-03	3.591489e-02	1.000000e-05	2.204033e-01	9.390276e-01	9.477803e-01	9.480266e-01
6	4_1139982_SNP	1139982	2	A	G	0.006	7.500781e-02	1.844280e-01	1.000000e-05	2.585847e-01	6.847485e-01	6.771789e-01	6.780882e-01
6	4_1140001_SNP	1140001	5	G	T	0.086	-6.196604e-02	5.119884e-02	1.000000e-05	1.852199e-01	2.278837e-01	2.255213e-01	2.283740e-01
6	4_1140020_SNP	1140020	3	C	T	0.218	2.496340e-04	3.467584e-02	1.000000e-05	2.310734e-01	9.942647e-01	9.854826e-01	9.855439e-01
6	4_1140088_DEL	1140088	6	A	AAAGTGATTGGATCT	0.006	-8.200309e-02	1.844239e-01	1.000000e-05	1.482944e-01	6.571559e-01	6.652997e-01	6.680736e-01
6	4_1140105_SNP	1140105	10	A	T	0.006	-8.198400e-02	1.844385e-01	1.000000e-05	1.477864e-01	6.572559e-01	6.654573e-01	6.682596e-01
6	4_1140110_DEL	1140110	11	A	AATTATATTATATAA	0.006	-8.101451e-02	1.844448e-01	1.000000e-05	1.502304e-01	6.610630e-01	6.691784e-01	6.718699e-01
6	4_1140704_DEL	1140704	1	T	TT	0.006	2.324694e-01	1.836323e-01	1.000000e-05	3.159132e-01	2.073045e-01	2.011983e-01	2.044652e-01
6	4_1140712_SNP	1140712	1	T	A	0.006	2.324694e-01	1.836323e-01	1.000000e-05	3.159132e-01	2.073045e-01	2.011983e-01	2.044652e-01
6	4_1141061_SNP	1141061	3	G	A	0.006	7.475654e-02	1.844320e-01	1.000000e-05	2.587117e-01	6.857541e-01	6.781529e-01	6.790631e-01
6	4_1141268_DEL	1141268	9	CT	AAG	0.006	5.504162e-02	1.844951e-01	1.000000e-05	2.084134e-01	7.658195e-01	7.688846e-01	7.694896e-01
6	4_1141627_SNP	1141627	4	T	C	0.122	-2.807419e-02	4.384512e-02	1.000000e-05	1.969069e-01	5.228581e-01	5.226156e-01	5.239488e-01
6	4_1141632_SNP	1141632	0	G	A	0.006	1.612579e-01	1.840882e-01	1.000000e-05	2.607058e-01	3.823058e-01	3.768257e-01	3.787722e-01
6	4_1141680_SNP	1141680	5	A	C	0.061	4.014927e-02	5.996858e-02	3.263145e-02	3.540881e-01	5.041035e-01	4.899766e-01	4.937403e-01
6	4_1141805_SNP	1141805	2	C	T	0.006	-7.102496e-03	1.845191e-01	1.000000e-05	2.280383e-01	9.693417e-01	9.708438e-01	9.708908e-01
6	4_1141812_SNP	1141812	2	T	C	0.006	-7.102496e-03	1.845191e-01	1.000000e-05	2.280383e-01	9.693417e-01	9.708438e-01	9.708908e-01
6	4_1141813_DEL	1141813	2	T	TAGAATCTATATGCTGAACCTCAACCTTCTAG	0.006	-7.102496e-03	1.845191e-01	1.000000e-05	2.280383e-01	9.693417e-01	9.708438e-01	9.708908e-01
6	4_1141850_DEL	1141850	1	A	ATA	0.012	2.089179e-01	1.298593e-01	1.000000e-05	1.602903e-01	1.095598e-01	1.076461e-01	1.110342e-01
6	4_1141898_SNP	1141898	2	A	C	0.054	-6.962505e-03	6.305191e-02	1.000000e-05	2.028366e-01	9.122057e-01	9.334074e-01	9.347153e-01
6	4_1141993_SNP	1141993	1	A	G	0.036	5.519528e-02	7.639504e-02	5.027230e-02	3.625385e-01	4.710048e-01	4.577579e-01	4.617207e-01
6	4_1142140_SNP	1142140	7	T	C	0.217	8.689718e-04	3.514990e-02	1.000000e-05	2.324339e-01	9.803065e-01	9.726077e-01	9.727042e-01
6	4_1142357_SNP	1142357	21	A	G	0.211	-1.075447e-02	3.718525e-02	1.000000e-05	1.970850e-01	7.727791e-01	7.785521e-01	7.794617e-01
6	4_1142445_SNP	1142445	18	T	C	0.007	2.833487e-01	1.832648e-01	1.000000e-05	3.017694e-01	1.239807e-01	1.199991e-01	1.233881e-01
6	4_1142518_SNP	1142518	28	A	T	0.214	-2.051737e-02	3.785772e-02	1.000000e-05	1.810788e-01	5.885728e-01	5.908349e-01	5.922906e-01
6	4_1142545_SNP	1142545	19	G	A	0.007	1.334300e-02	1.845809e-01	1.000000e-05	2.382334e-01	9.424597e-01	9.334059e-01	9.336646e-01
6	4_1142563_SNP	1142563	11	A	G	0.013	-8.570481e-02	1.307492e-01	1.000000e-05	2.702959e-01	5.130595e-01	5.059770e-01	5.074854e-01
6	4_1142567_DEL	1142567	7	A	AGTTTTTCTTTCTAATACGTGGTAAAAT	0.019	3.727466e-02	1.071758e-01	1.000000e-05	2.809486e-01	7.284386e-01	7.153519e-01	7.169058e-01
6	4_1142651_SNP	1142651	9	C	T	0.075	2.240727e-02	5.520331e-02	1.000000e-05	2.265132e-01	6.853355e-01	6.836744e-01	6.842750e-01
6	4_1142664_SNP	1142664	8	T	A	0.006	1.569588e-01	1.841069e-01	2.720800e-02	3.488689e-01	3.951419e-01	3.836034e-01	3.870614e-01
6	4_1142794_SNP	1142794	11	T	C	0.006	2.279888e-01	1.837017e-01	1.000000e-05	3.152879e-01	2.163266e-01	2.100711e-01	2.133004e-01
6	4_1142952_SNP	1142952	5	C	G	0.025	-7.592554e-02	9.294484e-02	1.000000e-05	5.023977e-03	4.151631e-01	4.195457e-01	4.284239e-01
6	4_1142988_SNP	1142988	3	A	T	0.006	2.238839e-01	1.836415e-01	5.589860e-01	1.000000e+05	2.245223e-01	1.501366e-01	2.490937e-01
6	4_1143070_SNP	1143070	5	C	A	0.018	1.128688e-01	1.068438e-01	1.000000e-05	1.183590e-01	2.923247e-01	2.921827e-01	2.955730e-01
6	4_1143305_SNP	1143305	4	A	T	0.006	5.783962e-02	1.844722e-01	1.000000e-05	2.065570e-01	7.542632e-01	7.573874e-01	7.580438e-01
6	4_1143509_SNP	1143509	6	T	A	0.006	3.955744e-01	1.818585e-01	3.145582e-02	4.047580e-01	3.103145e-02	2.917128e-02	3.193775e-02
6	4_1143734_SNP	1143734	9	G	A	0.038	7.474932e-02	7.634101e-02	1.000000e-05	2.556914e-01	3.289306e-01	3.238462e-01	3.260488e-01
6	4_1143803_SNP	1143803	15	G	A	0.359	4.912422e-03	3.099201e-02	1.000000e-05	2.224688e-01	8.742507e-01	8.762620e-01	8.764956e-01
6	4_1143925_SNP	1143925	12	C	A	0.006	-9.754662e-02	1.844004e-01	1.000000e-05	2.445197e-01	5.975166e-01	5.927097e-01	5.936427e-01
6	4_1143926_SNP	1143926	13	G	A	0.006	-9.731580e-02	1.844050e-01	1.000000e-05	2.442852e-01	5.983924e-01	5.936145e-01	5.945428e-01
6	4_1144073_SNP	1144073	12	T	A	0.038	7.064203e-02	7.639353e-02	1.000000e-05	2.429614e-01	3.564579e-01	3.519732e-01	3.539646e-01
6	4_1144117_INS	1144117	33	T	TAGGTCTTTAAT	0.267	4.382215e-02	3.564189e-02	1.000000e-05	1.068902e-01	2.206195e-01	2.197376e-01	2.234788e-01
6	4_1144169_SNP	1144169	20	G	A	0.088	-3.751867e-02	5.334299e-02	1.000000e-05	2.167923e-01	4.828244e-01	4.805275e-01	4.818649e-01
6	4_1144462_SNP	1144462	8	A	G	0.113	-4.210946e-02	4.591062e-02	1.000000e-05	2.450549e-01	3.603657e-01	3.558310e-01	3.578073e-01
6	4_1144486_SNP	1144486	9	T	C	0.107	1.147319e-02	4.720455e-02	1.000000e-05	2.744384e-01	8.082647e-01	7.937530e-01	7.952218e-01
6	4_1144572_SNP	1144572	9	C	T	0.094	-4.224882e-02	4.980393e-02	1.000000e-05	2.425780e-01	3.974909e-01	3.930608e-01	3.948266e-01
6	4_1144591_SNP	1144591	14	T	A	0.208	-8.423677e-03	3.653147e-02	1.000000e-05	2.081572e-01	8.179197e-01	8.229881e-01	8.235632e-01
6	4_1144775_SNP	1144775	10	C	T	0.203	-6.571470e-03	3.641304e-02	1.000000e-05	2.025370e-01	8.570035e-01	8.667578e-01	8.675917e-01
6	4_1144778_SNP	1144778	5	A	C	0.012	7.211922e-02	1.307674e-01	1.000000e-05	2.485032e-01	5.820274e-01	5.767091e-01	5.777270e-01
6	4_1145860_SNP	1145860	14	G	A	0.019	5.905966e-02	1.071632e-01	1.000000e-05	1.624152e-01	5.822931e-01	5.862366e-01	5.882223e-01
6	4_1146053_SNP	1146053	1	T	A	0.012	6.978101e-02	1.307556e-01	1.000000e-05	3.010381e-01	5.942802e-01	5.818014e-01	5.839150e-01
6	4_1146062_DEL	1146062	3	T	TAT	0.006	-7.944875e-02	1.844203e-01	1.000000e-05	1.517570e-01	6.671707e-01	6.754061e-01	6.780479e-01
6	4_1146286_DEL	1146286	12	A	ACCCAAAATC	0.038	1.132600e-01	7.608389e-02	1.000000e-05	2.824240e-01	1.384848e-01	1.347226e-01	1.380084e-01
6	4_1146300_SNP	1146300	2	T	A	0.024	8.078365e-04	9.311029e-02	1.000000e-05	2.297765e-01	9.930880e-01	9.884869e-01	9.885125e-01
6	4_1146305_SNP	1146305	3	T	C	0.006	2.193109e-01	1.837365e-01	1.000000e-05	1.000000e-05	2.343310e-01	2.345066e-01	2.561950e-01
6	4_1146504_SNP	1146504	5	A	G	0.018	1.188753e-01	1.068046e-01	1.000000e-05	1.133610e-01	2.673105e-01	2.669283e-01	2.704470e-01
6	4_1146541_SNP	1146541	2	T	A	0.217	5.169948e-02	3.441359e-02	1.000000e-05	1.000000e-05	1.349200e-01	1.339354e-01	1.431873e-01
6	4_1146642_SNP	1146642	8	G	C	0.206	6.300134e-03	3.594117e-02	1.000000e-05	2.421498e-01	8.610653e-01	8.547791e-01	8.551517e-01
6	4_1146821_SNP	1146821	3	A	T	0.127	-3.310603e-02	4.289479e-02	1.000000e-05	1.892757e-01	4.413325e-01	4.405911e-01	4.423210e-01
6	4_1147196_SNP	1147196	5	T	A	0.025	-1.182686e-02	9.312696e-02	1.000000e-05	2.251608e-01	8.990963e-01	9.000451e-01	9.002163e-01
6	4_1147212_SNP	1147212	8	C	G	0.062	-8.269137e-03	6.007874e-02	1.000000e-05	2.068856e-01	8.906931e-01	9.020662e-01	9.028150e-01
6	4_1147220_SNP	1147220	9	A	G	0.013	1.396334e-01	1.304577e-01	1.485571e-02	3.193819e-01	2.860225e-01	2.784487e-01	2.814830e-01
6	4_1147271_SNP	1147271	26	C	A	0.204	-3.135370e-02	3.821717e-02	1.000000e-05	1.339405e-01	4.131596e-01	4.146302e-01	4.175289e-01
6	4_1147387_INS	1147387	19	AA	A	0.007	-8.736575e-02	1.844592e-01	1.000000e-05	2.739089e-01	6.363847e-01	6.270900e-01	6.284056e-01
6	4_1147409_SNP	1147409	13	T	A	0.090	-7.772581e-02	5.119518e-02	1.000000e-05	1.281356e-01	1.308598e-01	1.292147e-01	1.327769e-01
6	4_1147756_SNP	1147756	4	G	C	0.006	5.936594e-02	1.844692e-01	1.000000e-05	2.063942e-01	7.479937e-01	7.509652e-01	7.516322e-01
6	4_1147883_SNP	1147883	5	G	A	0.018	1.154395e-01	1.068273e-01	1.000000e-05	1.141809e-01	2.814346e-01	2.812283e-01	2.847147e-01
6	4_1147958_SNP	1147958	3	T	A	0.006	-9.270064e-02	1.843830e-01	1.000000e-05	1.182516e-01	6.157984e-01	6.247543e-01	6.289500e-01
6	4_1148014_SNP	1148014	7	C	G	0.037	-2.650067e-02	7.651486e-02	1.000000e-05	2.171662e-01	7.295207e-01	7.295982e-01	7.301399e-01
6	4_1148032_SNP	1148032	8	A	G	0.006	-2.757176e-01	1.833129e-01	8.068985e-03	2.838039e-01	1.344605e-01	1.305825e-01	1.338893e-01
6	4_1148154_SNP	1148154	5	T	C	0.025	-5.894803e-03	9.313035e-02	1.000000e-05	2.224642e-01	9.496067e-01	9.578593e-01	9.580418e-01
6	4_1148197_SNP	1148197	8	C	G	0.212	-3.518507e-03	3.555115e-02	1.000000e-05	2.182654e-01	9.212813e-01	9.292610e-01	9.295618e-01
6	4_1148360_DEL	1148360	1	A	AAGTA	0.006	6.047306e-02	1.844568e-01	1.000000e-05	2.532896e-01	7.434428e-01	7.364703e-01	7.371874e-01
6	4_1148367_INS	1148367	1	TTCT	T	0.006	6.047306e-02	1.844568e-01	1.000000e-05	2.532896e-01	7.434428e-01	7.364703e-01	7.371874e-01
6	4_1148450_SNP	1148450	1	G	A	0.006	-3.263524e-01	1.828039e-01	6.067349e-02	3.581352e-01	7.604519e-02	7.275626e-02	7.624206e-02
6	4_1148535_SNP	1148535	2	C	G	0.133	-2.512306e-02	4.206555e-02	1.000000e-05	1.797000e-01	5.511636e-01	5.528823e-01	5.544238e-01
6	4_1148663_SNP	1148663	1	G	C	0.132	-3.524861e-02	4.200247e-02	1.000000e-05	1.502157e-01	4.025621e-01	4.032233e-01	4.057226e-01
6	4_1148664_INS	1148664	9	AAC	A	0.107	-5.283921e-02	4.703449e-02	1.000000e-05	1.168229e-01	2.628838e-01	2.623958e-01	2.658450e-01
6	4_1148700_SNP	1148700	1	A	T	0.012	2.084066e-01	1.298642e-01	1.000000e-05	1.620827e-01	1.104378e-01	1.085029e-01	1.118844e-01
6	4_1148706_DEL	1148706	1	T	TTA	0.006	-9.199293e-02	1.843784e-01	1.000000e-05	1.195531e-01	6.184853e-01	6.274744e-01	6.316133e-01
6	4_1148845_DEL	1148845	20	A	ATATTCTGTCTTGTTTTTATTTAATTTTTTGTCTTCTATAATGTCTAATTTCTATAGACAAGCCTAAAACATTTCGGCCACGCCTACAATCTGGCCAACCATGACACGCCCTCATATTTAAAAATTTGTTTTTGAGTGTCGTTAATTATTTTTCGCACAAGTCATATGAAATTGTTTATAAGCTCCCCAACTGCGAATACCATATCTGGACTACATTTTCGTAAAAAAACAAACTATTTATGGCAAAT	0.027	2.286471e-03	9.325026e-02	1.000000e-05	2.277542e-01	9.804675e-01	9.956009e-01	9.956428e-01
6	4_1148998_SNP	1148998	27	A	C	0.007	-2.769699e-01	1.833633e-01	1.000000e-05	1.000000e-05	1.328176e-01	1.318189e-01	1.370888e-01
6	4_1149512_SNP	1149512	7	C	A	0.205	-8.396771e-03	3.590961e-02	1.000000e-05	2.042878e-01	8.154045e-01	8.213552e-01	8.220489e-01
6	4_1149619_SNP	1149619	0	A	C	0.006	-9.468077e-02	1.843669e-01	1.000000e-05	6.515526e-02	6.082527e-01	6.198957e-01	6.277496e-01
6	4_1149686_SNP	1149686	6	G	C	0.204	-3.037031e-02	3.580948e-02	1.000000e-05	9.562363e-02	3.975991e-01	4.000547e-01	4.041773e-01
6	4_1149693_SNP	1149693	2	C	A	0.018	1.134643e-01	1.068218e-01	1.000000e-05	1.154663e-01	2.896956e-01	2.895800e-01	2.930313e-01
6	4_1149871_SNP	1149871	3	C	T	0.067	1.435414e-03	5.741372e-02	1.000000e-05	2.352447e-01	9.800840e-01	9.682543e-01	9.684546e-01
6	4_1149969_SNP	1149969	9	C	T	0.132	-2.030743e-02	4.306157e-02	1.000000e-05	1.884845e-01	6.378383e-01	6.406688e-01	6.418707e-01
6	4_1150010_SNP	1150010	14	T	C	0.013	7.123093e-02	1.308180e-01	1.000000e-05	2.529371e-01	5.868252e-01	5.809180e-01	5.819680e-01
6	4_1150201_SNP	1150201	5	T	A	0.018	-8.611370e-02	1.069938e-01	1.000000e-05	7.102427e-04	4.220589e-01	4.266621e-01	4.358789e-01
6	4_1150202_SNP	1150202	5	T	C	0.037	4.446426e-02	7.644648e-02	1.000000e-05	2.794169e-01	5.615988e-01	5.531749e-01	5.547155e-01
6	4_1150408_SNP	1150408	2	G	A	0.006	-2.566189e-01	1.834418e-01	1.000000e-05	3.375767e-02	1.637051e-01	1.629081e-01	1.675746e-01
6	4_1150430_SNP	1150430	2	T	G	0.006	1.847041e-01	1.839622e-01	1.000000e-05	2.327781e-01	3.168241e-01	3.130121e-01	3.152122e-01
6	4_1150438_DEL	1150438	9	G	GGGCTATAAAG	0.025	4.587487e-02	9.310145e-02	5.747648e-02	3.780819e-01	6.228470e-01	6.013487e-01	6.074854e-01
6	4_1150485_SNP	1150485	5	G	A	0.221	-2.241695e-04	3.473537e-02	1.000000e-05	2.289611e-01	9.948585e-01	9.993312e-01	9.993330e-01
6	4_1150564_SNP	1150564	7	T	A	0.273	6.704525e-03	3.252890e-02	1.000000e-05	2.106778e-01	8.369577e-01	8.423247e-01	8.428264e-01
6	4_1150599_SNP	1150599	6	C	A	0.216	8.318660e-04	3.511981e-02	1.000000e-05	2.313820e-01	9.811311e-01	9.751152e-01	9.751828e-01
6	4_1150904_SNP	1150904	18	C	T	0.207	-5.755653e-03	3.709292e-02	1.000000e-05	2.123995e-01	8.768770e-01	8.837027e-01	8.841660e-01
6	4_1150994_SNP	1150994	7	C	A	0.019	1.146200e-01	1.068451e-01	1.000000e-05	1.144577e-01	2.849323e-01	2.847693e-01	2.882467e-01
6	4_1151459_SNP	1151459	9	A	G	0.006	2.741684e-01	1.833136e-01	1.000000e-05	1.000000e-05	1.366501e-01	1.356775e-01	1.420020e-01
6	4_1151593_SNP	1151593	14	A	T	0.065	-1.004732e-02	6.015529e-02	1.000000e-05	2.020978e-01	8.675552e-01	8.783698e-01	8.792717e-01
6	4_1151607_SNP	1151607	17	C	T	0.053	-4.723846e-02	6.673478e-02	1.000000e-05	6.969869e-02	4.800288e-01	4.856546e-01	4.916044e-01
6	4_1151625_INS	1151625	11	GTCAG	G	0.006	-1.005706e-02	1.845503e-01	1.000000e-05	2.206361e-01	9.566064e-01	9.738625e-01	9.742144e-01
6	4_1151627_DEL	1151627	10	T	TCTTGCC	0.006	-9.654317e-03	1.845467e-01	1.000000e-05	2.211929e-01	9.583417e-01	9.756459e-01	9.759741e-01
6	4_1151633_SNP	1151633	30	T	C	0.428	-8.841828e-03	3.164675e-02	1.000000e-05	1.963337e-01	7.802923e-01	7.866019e-01	7.875432e-01
6	4_1152032_DEL	1152032	7	A	AA	0.043	6.381346e-02	7.096785e-02	9.810596e-02	4.182472e-01	3.698549e-01	3.574043e-01	3.628573e-01
6	4_1152111_SNP	1152111	5	A	C	0.031	5.905443e-02	8.343673e-02	1.000000e-05	9.618579e-02	4.800776e-01	4.848884e-01	4.892622e-01
6	4_1153118_SNP	1153118	6	T	C	0.012	-5.211241e-03	1.308915e-01	1.000000e-05	2.253861e-01	9.682897e-01	9.771637e-01	9.772633e-01
6	4_1153442_SNP	1153442	12	G	A	0.013	-8.432245e-03	1.309220e-01	1.000000e-05	2.223325e-01	9.487239e-01	9.574046e-01	9.575912e-01
6	4_1153463_SNP	1153463	14	T	C	0.006	2.064991e-01	1.838663e-01	1.000000e-05	1.297423e-01	2.630193e-01	2.622722e-01	2.655124e-01
6	4_1153517_SNP	1153517	11	C	A	0.006	8.356983e-02	1.844380e-01	1.000000e-05	2.123331e-01	6.510646e-01	6.509979e-01	6.517712e-01
6	4_1153720_SNP	1153720	3	A	C	0.012	7.420485e-02	1.307505e-01	1.000000e-05	3.047094e-01	5.711209e-01	5.587392e-01	5.609591e-01
6	4_1153858_MNP	1153858	3	ATT	TCA	0.006	-1.661998e-01	1.840719e-01	1.000000e-05	2.383298e-01	3.678835e-01	3.637307e-01	3.656442e-01
6	4_1153901_SNP	1153901	2	A	G	0.133	-2.253755e-02	4.207438e-02	1.000000e-05	1.928336e-01	5.929106e-01	5.942712e-01	5.954626e-01
6	4_1154210_SNP	1154210	4	T	C	0.122	-5.102143e-02	4.372026e-02	1.000000e-05	1.269238e-01	2.448851e-01	2.439961e-01	2.473253e-01
6	4_1154611_SNP	1154611	2	A	C	0.006	2.753191e-01	1.832784e-01	1.000000e-05	1.000000e-05	1.349478e-01	1.339633e-01	1.403286e-01
6	4_1154726_SNP	1154726	1	T	C	0.048	9.001694e-02	6.628986e-02	1.000000e-05	1.000000e-05	1.763290e-01	1.757167e-01	1.861503e-01
6	4_1154807_INS	1154807	12	AA	A	0.013	-4.983973e-02	1.308665e-01	1.000000e-05	2.267093e-01	7.038059e-01	7.019412e-01	7.024943e-01
6	4_1154837_DEL	1154837	0	T	TGCTAAGAAATCGAAAACTGAAATAGGCAAAGAATGGGAGATTCAACATACTGAGTATAAAATGGCGGTGGTACACAAGATTGTATTAAAACTTTGTAATACTCGAAATGTACAAAAAGAATTGTGTGCCTAAATGGTTTTATTCGCGTCGCTCTTGGCAATGCGGAAATTTAGCTATGTATTTTTATACCTGTTATTCGTAGAGTAAAAACTTTTTGCCACGCCCACTCTTACCCCCTAAAGCCGCCAAGCCGGTCAAGCCCACACTTTCAAACAATTTTCAGGATCACTAGTCTAGTCGATCAGGTTATTTCCGTCTCTCCAATTTCCGATTCCTACCG	0.018	1.127833e-01	1.068144e-01	1.000000e-05	1.161304e-01	2.925568e-01	2.924687e-01	2.959029e-01
6	4_1155137_SNP	1155137	4	C	G	0.018	-5.607992e-02	1.071078e-01	1.000000e-05	1.788019e-01	6.012664e-01	6.041760e-01	6.056659e-01
6	4_1155347_SNP	1155347	8	G	A	0.431	3.341926e-02	2.925131e-02	1.000000e-05	4.410648e-03	2.548964e-01	2.554167e-01	2.615882e-01
6	4_1155675_SNP	1155675	9	C	G	0.069	-2.175957e-03	5.749111e-02	1.000000e-05	2.252425e-01	9.698539e-01	9.802247e-01	9.803359e-01
6	4_1155865_SNP	1155865	6	T	A	0.463	-6.253648e-03	2.898262e-02	1.000000e-05	2.060690e-01	8.294301e-01	8.357156e-01	8.363570e-01
6	4_1156004_SNP	1156004	2	C	T	0.006	-2.553278e-01	1.834527e-01	1.000000e-05	3.644095e-02	1.658478e-01	1.650624e-01	1.696975e-01
6	4_1156079_SNP	1156079	3	T	C	0.218	3.523992e-03	3.467477e-02	1.000000e-05	2.383597e-01	9.191731e-01	9.123284e-01	9.125849e-01
6	4_1156359_SNP	1156359	1	T	C	0.006	-6.654015e-02	1.844443e-01	1.000000e-05	1.873237e-01	7.187374e-01	7.243432e-01	7.255452e-01
6	4_1156674_SNP	1156674	16	A	T	0.132	-2.770198e-02	4.408951e-02	1.000000e-05	1.920642e-01	5.306629e-01	5.308858e-01	5.322607e-01
6	4_1156675_SNP	1156675	15	G	A	0.131	-2.464900e-02	4.407857e-02	1.000000e-05	2.214096e-01	5.767748e-01	5.747146e-01	5.756630e-01
6	4_1156769_DEL	1156769	2	C	CCTTAT	0.006	-7.544554e-02	1.844270e-01	1.000000e-05	2.333478e-01	6.830077e-01	6.799391e-01	6.805545e-01
6	4_1156799_SNP	1156799	17	G	C	0.139	-1.353605e-02	4.325241e-02	1.000000e-05	2.062906e-01	7.547078e-01	7.579244e-01	7.585857e-01
6	4_1156826_SNP	1156826	17	T	A	0.132	-3.048400e-02	4.410064e-02	1.000000e-05	1.776156e-01	4.903821e-01	4.910457e-01	4.927789e-01
6	4_1156873_SNP	1156873	2	C	T	0.012	4.048818e-02	1.308727e-01	5.248135e-02	3.961841e-01	7.574275e-01	7.237775e-01	7.338780e-01
6	4_1156877_SNP	1156877	6	A	G	0.111	-3.940193e-02	4.588904e-02	1.000000e-05	1.565245e-01	3.917801e-01	3.919693e-01	3.943781e-01
6	4_1156891_SNP	1156891	2	G	A	0.223	1.000759e-03	3.430745e-02	1.000000e-05	2.339854e-01	9.767638e-01	9.675041e-01	9.676491e-01
6	4_1156999_SNP	1156999	2	G	A	0.006	4.819206e-02	1.844820e-01	1.000000e-05	2.277759e-01	7.942397e-01	7.930768e-01	7.934235e-01
6	4_1157004_SNP	1157004	5	G	A	0.442	-6.547335e-03	2.901159e-02	1.000000e-05	2.193364e-01	8.217279e-01	8.234208e-01	8.237689e-01
6	4_1157173_INS	1157173	1	GAGG	G	0.006	-1.056147e-01	1.843344e-01	1.000000e-05	1.804998e-01	5.674528e-01	5.693578e-01	5.708565e-01
6	4_1157184_SNP	1157184	0	T	C	0.024	-7.418155e-02	9.291841e-02	1.000000e-05	1.135262e-02	4.258072e-01	4.305087e-01	4.391787e-01
6	4_1157284_SNP	1157284	4	C	T	0.079	3.418936e-02	5.310697e-02	1.000000e-05	2.775196e-01	5.206047e-01	5.130614e-01	5.146551e-01
6	4_1157305_SNP	1157305	3	G	A	0.018	1.143008e-01	1.068225e-01	1.000000e-05	1.158942e-01	2.861693e-01	2.859944e-01	2.894409e-01
6	4_1157409_SNP	1157409	1	A	G	0.006	2.239958e-01	1.836343e-01	5.593165e-01	1.000000e+05	2.242736e-01	1.499667e-01	2.488495e-01
6	4_1157592_SNP	1157592	4	A	G	0.128	-2.672919e-02	4.294071e-02	1.000000e-05	1.934085e-01	5.344887e-01	5.347005e-01	5.360426e-01
6	4_1157770_SNP	1157770	2	A	G	0.006	-9.755593e-02	1.844983e-01	9.806940e-02	4.203180e-01	5.976760e-01	5.754900e-01	5.841338e-01
6	4_1157782_SNP	1157782	6	A	G	0.210	1.368887e-03	3.549297e-02	1.000000e-05	2.293191e-01	9.692813e-01	9.683844e-01	9.684327e-01
6	4_1158039_SNP	1158039	2	T	G	0.024	-4.487818e-02	9.304512e-02	1.000000e-05	1.757506e-01	6.302090e-01	6.342651e-01	6.358252e-01
6	4_1158352_SNP	1158352	2	A	G	0.006	5.790390e-02	1.844652e-01	1.000000e-05	2.065763e-01	7.539900e-01	7.571020e-01	7.577583e-01
6	4_1158869_SNP	1158869	19	A	T	0.007	-2.782461e-01	1.833161e-01	1.000000e-05	1.000000e-05	1.309547e-01	1.299439e-01	1.353782e-01
6	4_1159061_SNP	1159061	11	A	T	0.013	4.400670e-02	1.309181e-01	6.288030e-02	4.113537e-01	7.371904e-01	7.039395e-01	7.149044e-01
6	4_1159101_SNP	1159101	10	T	C	0.006	-1.585901e-02	1.845441e-01	1.000000e-05	2.320503e-01	9.316208e-01	9.284318e-01	9.285577e-01
6	4_1159109_SNP	1159109	18	T	A	0.300	-2.273140e-02	3.272999e-02	1.000000e-05	1.459066e-01	4.883315e-01	4.908784e-01	4.934028e-01
6	4_1159146_SNP	1159146	7	T	A	0.006	3.619017e-02	1.845159e-01	1.000000e-05	2.401759e-01	8.447438e-01	8.393953e-01	8.397463e-01
6	4_1159199_DEL	1159199	4	A	AT	0.018	1.133984e-01	1.068343e-01	1.000000e-05	1.136808e-01	2.900312e-01	2.899594e-01	2.934465e-01
6	4_1159200_SNP	1159200	7	C	T	0.006	4.238684e-02	1.845080e-01	1.000000e-05	2.413736e-01	8.185851e-01	8.132751e-01	8.136785e-01
6	4_1159269_SNP	1159269	16	G	A	0.118	-1.706061e-02	4.616212e-02	1.000000e-05	2.048177e-01	7.121662e-01	7.145483e-01	7.152944e-01
6	4_1159292_SNP	1159292	20	T	G	0.250	1.101551e-02	3.491159e-02	1.000000e-05	1.719285e-01	7.527587e-01	7.628780e-01	7.648645e-01
6	4_1159458_SNP	1159458	15	G	A	0.007	-3.971643e-02	1.845417e-01	1.000000e-05	2.384776e-01	8.298627e-01	8.253374e-01	8.256825e-01
6	4_1159613_SNP	1159613	19	T	C	0.201	-8.661614e-03	3.757689e-02	1.000000e-05	1.881022e-01	8.179842e-01	8.291962e-01	8.306267e-01
6	4_1159727_SNP	1159727	15	A	G	0.007	1.862149e-01	1.840007e-01	1.000000e-05	2.334088e-01	3.129947e-01	3.091589e-01	3.113827e-01
6	4_1159986_SNP	1159986	15	A	G	0.013	-4.602478e-02	1.308916e-01	1.000000e-05	2.485775e-01	7.255653e-01	7.195543e-01	7.202147e-01
6	4_1160647_SNP	1160647	3	T	A	0.012	-2.821453e-02	1.308590e-01	1.000000e-05	2.060470e-01	8.295564e-01	8.360252e-01	8.366659e-01
6	4_1160916_DEL	1160916	12	A	TATAC	0.173	1.867911e-02	3.890590e-02	1.000000e-05	2.473487e-01	6.317813e-01	6.268313e-01	6.276862e-01
6	4_1161049_SNP	1161049	4	A	G	0.037	-2.697909e-02	7.648676e-02	1.000000e-05	2.189132e-01	7.247392e-01	7.244144e-01	7.249515e-01
6	4_1161224_SNP	1161224	8	C	T	0.231	3.746330e-03	3.449232e-02	1.000000e-05	2.373304e-01	9.136403e-01	9.077515e-01	9.079854e-01
6	4_1161286_SNP	1161286	1	G	C	0.006	-1.406037e-01	1.841936e-01	1.000000e-05	1.383860e-01	4.463397e-01	4.484619e-01	4.511672e-01
6	4_1161356_SNP	1161356	3	C	A	0.006	2.471327e-01	1.834589e-01	4.811031e-02	3.817684e-01	1.797925e-01	1.730017e-01	1.770066e-01
6	4_1161866_SNP	1161866	1	A	C	0.012	7.237306e-02	1.307471e-01	1.000000e-05	2.497945e-01	5.806421e-01	5.751592e-01	5.761943e-01
6	4_1162436_SNP	1162436	12	A	C	0.013	-3.433811e-03	1.309234e-01	1.000000e-05	2.287640e-01	9.791073e-01	9.792431e-01	9.792745e-01
6	4_1162633_SNP	1162633	14	A	G	0.455	-1.013336e-02	2.976126e-02	1.000000e-05	2.107199e-01	7.339194e-01	7.355903e-01	7.362016e-01
6	4_1162703_SNP	1162703	2	T	G	0.006	5.699166e-02	1.844669e-01	1.000000e-05	2.071197e-01	7.577445e-01	7.608526e-01	7.614933e-01
6	4_1162773_SNP	1162773	3	T	C	0.042	3.459805e-02	7.100442e-02	1.000000e-05	1.724675e-01	6.267126e-01	6.309481e-01	6.326194e-01
6	4_1162875_SNP	1162875	2	C	A	0.127	-3.027193e-02	4.288851e-02	1.000000e-05	1.718463e-01	4.812842e-01	4.821915e-01	4.840567e-01
6	4_1163059_SNP	1163059	2	C	G	0.072	-6.167648e-02	5.492767e-02	1.000000e-05	2.121638e-01	2.631153e-01	2.600677e-01	2.626102e-01
6	4_1163109_INS	1163109	7	CCTTAAC	C	0.081	-4.986348e-02	5.307501e-02	1.000000e-05	2.521081e-01	3.488439e-01	3.440163e-01	3.460870e-01
6	4_1163165_SNP	1163165	7	G	T	0.224	-2.392197e-03	3.479619e-02	1.000000e-05	2.245775e-01	9.452723e-01	9.497298e-01	9.498509e-01
6	4_1163191_SNP	1163191	2	T	A	0.006	2.710017e-01	1.833172e-01	1.000000e-05	1.000000e-05	1.412167e-01	1.402772e-01	1.466833e-01
6	4_1163376_SNP	1163376	4	T	C	0.305	1.135502e-02	3.119195e-02	1.000000e-05	1.621435e-01	7.162937e-01	7.256124e-01	7.279698e-01
6	4_1163554_DEL	1163554	2	A	AA	0.012	-1.200418e-01	1.305404e-01	1.000000e-05	1.163367e-01	3.591287e-01	3.601634e-01	3.635436e-01
6	4_1163600_SNP	1163600	1	C	T	0.006	-9.626976e-02	1.843653e-01	1.000000e-05	1.691024e-01	6.022490e-01	6.061868e-01	6.079551e-01
6	4_1163618_SNP	1163618	1	G	A	0.018	-6.294364e-02	1.070669e-01	1.000000e-05	2.087835e-01	5.574045e-01	5.564909e-01	5.575812e-01
6	4_1163757_SNP	1163757	5	A	C	0.141	-9.714771e-03	4.138329e-02	1.000000e-05	2.245848e-01	8.146913e-01	8.147171e-01	8.150324e-01
6	4_1163958_SNP	1163958	4	G	T	0.037	5.301318e-02	7.642836e-02	4.583332e-02	3.571222e-01	4.888823e-01	4.754235e-01	4.792537e-01
6	4_1164030_SNP	1164030	3	A	G	0.018	1.125470e-01	1.068337e-01	1.000000e-05	1.146536e-01	2.936528e-01	2.936150e-01	2.970768e-01
6	4_1164212_SNP	1164212	2	T	A	0.006	9.970095e-02	1.843576e-01	1.000000e-05	2.974423e-01	5.893690e-01	5.774944e-01	5.794934e-01
6	4_1164228_SNP	1164228	7	T	A	0.118	-9.087015e-03	4.493345e-02	1.000000e-05	2.013423e-01	8.399824e-01	8.489043e-01	8.497409e-01
6	4_1164361_SNP	1164361	4	C	T	0.098	-7.947585e-02	4.801845e-02	1.000000e-05	2.004584e-02	9.979145e-02	9.863126e-02	1.030080e-01
6	4_1164827_SNP	1164827	24	C	A	0.007	-7.842071e-03	1.846044e-01	1.000000e-05	2.277679e-01	9.661668e-01	9.679919e-01	9.680450e-01
6	4_1164986_SNP	1164986	18	A	T	0.013	-1.042835e-02	1.309552e-01	1.000000e-05	2.201295e-01	9.366251e-01	9.455558e-01	9.458087e-01
6	4_1165159_SNP	1165159	21	T	A	0.197	-3.344297e-02	3.804006e-02	1.000000e-05	1.158224e-01	3.805900e-01	3.820367e-01	3.854636e-01
6	4_1165175_SNP	1165175	13	C	T	0.006	-8.522956e-02	1.844410e-01	1.000000e-05	1.455364e-01	6.446172e-01	6.524649e-01	6.553200e-01
6	4_1165325_SNP	1165325	13	A	C	0.013	-8.073563e-02	1.306553e-01	5.948613e-02	4.366902e-01	5.374693e-01	5.138610e-01	5.222823e-01
6	4_1165557_DEL	1165557	7	C	CAAATGC	0.006	5.748920e-02	1.844834e-01	1.000000e-05	2.066890e-01	7.557183e-01	7.588595e-01	7.595115e-01
6	4_1165869_SNP	1165869	23	A	G	0.007	-1.360989e-01	1.842985e-01	1.000000e-05	2.561084e-01	4.612716e-01	4.556063e-01	4.571478e-01
6	4_1165879_SNP	1165879	23	A	C	0.014	-5.109075e-02	1.309282e-01	1.000000e-05	2.477557e-01	6.968744e-01	6.912726e-01	6.919763e-01
6	4_1165940_SNP	1165940	25	A	G	0.042	3.873566e-02	7.667075e-02	1.000000e-05	1.036016e-01	6.140739e-01	6.239013e-01	6.291327e-01
6	4_1165947_SNP	1165947	31	C	T	0.270	3.528701e-02	3.529287e-02	1.000000e-05	9.148614e-02	3.188460e-01	3.197061e-01	3.237676e-01
6	4_1166810_SNP	1166810	27	G	T	0.014	-4.871084e-02	1.309596e-01	1.000000e-05	2.496117e-01	7.104022e-01	7.043401e-01	7.050442e-01
6	4_1166900_DEL	1166900	19	T	TT	0.007	-2.181067e-02	1.845760e-01	1.000000e-05	2.247030e-01	9.060787e-01	9.082503e-01	9.084144e-01
6	4_1167026_SNP	1167026	3	A	T	0.006	3.070315e-02	1.845079e-01	1.000000e-05	2.151510e-01	8.680403e-01	8.733009e-01	8.736776e-01
6	4_1167050_DEL	1167050	1	G	GTAATGCCTAACAAACG	0.018	-9.835055e-02	1.080456e-01	1.785394e-01	3.691331e-01	3.640007e-01	3.567840e-01	3.607717e-01
6	4_1167378_DEL	1167378	18	G	GTTG	0.040	-5.316175e-02	7.654024e-02	1.000000e-05	1.330223e-01	4.883024e-01	4.916669e-01	4.945782e-01
6	4_1167454_SNP	1167454	12	A	G	0.013	-4.530557e-02	1.308764e-01	1.000000e-05	2.487299e-01	7.296529e-01	7.235691e-01	7.242249e-01
6	4_1167473_SNP	1167473	16	T	A	0.013	-8.254710e-03	1.309445e-01	1.000000e-05	2.223281e-01	9.498107e-01	9.588224e-01	9.590111e-01
6	4_1167618_SNP	1167618	22	T	G	0.185	-4.233649e-02	3.907709e-02	1.000000e-05	5.966038e-02	2.801979e-01	2.808443e-01	2.857279e-01
6	4_1168069_SNP	1168069	12	T	A	0.071	-2.380936e-02	5.750281e-02	1.000000e-05	2.246230e-01	6.793679e-01	6.775774e-01	6.781986e-01
6	4_1168200_SNP	1168200	3	T	C	0.006	-9.925346e-02	1.844985e-01	9.972689e-02	4.221229e-01	5.913227e-01	5.694032e-01	5.780511e-01
6	4_1168294_SNP	1168294	14	G	A	0.013	-1.188907e-01	1.306091e-01	1.000000e-05	1.161295e-01	3.639956e-01	3.651315e-01	3.685164e-01
6	4_1168300_SNP	1168300	12	T	G	0.006	7.390836e-02	1.844666e-01	1.000000e-05	2.594472e-01	6.891857e-01	6.813948e-01	6.823150e-01
6	4_1168348_SNP	1168348	9	C	T	0.094	-7.712200e-02	4.955153e-02	1.000000e-05	2.097967e-01	1.215175e-01	1.189868e-01	1.222384e-01
6	4_1168378_SNP	1168378	7	T	A	0.087	-5.103025e-02	5.130161e-02	1.000000e-05	1.344099e-01	3.213249e-01	3.211710e-01	3.242042e-01
6	4_1168387_SNP	1168387	9	C	G	0.113	-7.145714e-02	4.570992e-02	1.000000e-05	4.694229e-02	1.198925e-01	1.187428e-01	1.230038e-01
6	4_1168447_SNP	1168447	5	A	T	0.110	-7.117509e-02	4.564009e-02	1.000000e-05	8.081354e-02	1.207858e-01	1.194902e-01	1.234081e-01
6	4_1168477_SNP	1168477	2	T	G	0.006	-9.690899e-02	1.843666e-01	1.000000e-05	2.724642e-01	5.998453e-01	5.911357e-01	5.924766e-01
6	4_1168759_SNP	1168759	6	A	T	0.204	-1.478352e-02	3.586863e-02	1.000000e-05	1.713638e-01	6.807558e-01	6.870705e-01	6.888405e-01
6	4_1168762_SNP	1168762	0	T	C	0.006	-9.804922e-02	1.844908e-01	9.879805e-02	4.213113e-01	5.958114e-01	5.736718e-01	5.823495e-01
6	4_1168796_SNP	1168796	4	T	A	0.073	9.247898e-04	5.516205e-02	1.000000e-05	2.328729e-01	9.866443e-01	9.767880e-01	9.769051e-01
6	4_1168931_SNP	1168931	4	G	T	0.232	-5.759828e-03	3.404385e-02	1.000000e-05	2.095945e-01	8.658544e-01	8.732132e-01	8.737650e-01
6	4_1169056_SNP	1169056	1	T	C	0.084	2.588139e-02	5.132718e-02	1.000000e-05	2.575911e-01	6.147589e-01	6.087139e-01	6.097400e-01
6	4_1169115_SNP	1169115	2	T	C	0.006	-4.330629e-02	1.844893e-01	1.000000e-05	2.382991e-01	8.147029e-01	8.103979e-01	8.107641e-01
6	4_1169160_INS	1169160	3	AA	A	0.006	9.831988e-02	1.843655e-01	1.000000e-05	2.974836e-01	5.945475e-01	5.825396e-01	5.845407e-01
6	4_1169237_SNP	1169237	0	A	T	0.006	5.951771e-02	1.844555e-01	1.000000e-05	2.059543e-01	7.473534e-01	7.503968e-01	7.510737e-01
6	4_1169559_SNP	1169559	7	T	A	0.075	1.485122e-02	5.519068e-02	1.000000e-05	2.707573e-01	7.881952e-01	7.759096e-01	7.771570e-01
6	4_1169591_SNP	1169591	12	G	A	0.083	-7.288020e-02	5.298994e-02	1.000000e-05	1.597936e-01	1.708733e-01	1.688989e-01	1.721657e-01
6	4_1169635_SNP	1169635	8	C	A	0.106	-4.194407e-02	4.708289e-02	1.000000e-05	1.991053e-01	3.742959e-01	3.722812e-01	3.742397e-01
6	4_1170044_SNP	1170044	2	C	T	0.223	8.729682e-05	3.430754e-02	1.000000e-05	2.304639e-01	9.979728e-01	9.893655e-01	9.894095e-01
6	4_1170142_SNP	1170142	1	G	A	0.006	-5.463851e-01	1.795772e-01	1.000000e-05	5.140716e-02	2.727058e-03	2.561577e-03	3.384835e-03
6	4_1170158_SNP	1170158	0	G	A	0.036	-2.494621e-02	7.645634e-02	1.000000e-05	2.174175e-01	7.446231e-01	7.449133e-01	7.454211e-01
6	4_1170197_SNP	1170197	3	G	C	0.224	-1.372093e-02	3.432088e-02	1.000000e-05	1.880116e-01	6.898296e-01	6.940517e-01	6.952350e-01
6	4_1170442_SNP	1170442	1	A	T	0.018	1.119343e-01	1.068256e-01	1.000000e-05	1.180683e-01	2.962436e-01	2.961655e-01	2.995560e-01
6	4_1170718_SNP	1170718	5	A	C	0.061	6.504942e-03	6.004322e-02	1.000000e-05	2.471620e-01	9.138587e-01	9.021095e-01	9.026634e-01
6	4_1170721_SNP	1170721	2	T	A	0.012	-8.016855e-02	1.307245e-01	1.000000e-05	2.008420e-01	5.405415e-01	5.400584e-01	5.412878e-01
6	4_1170756_SNP	1170756	4	G	A	0.006	-9.400187e-02	1.843825e-01	1.000000e-05	6.536339e-02	6.108547e-01	6.226415e-01	6.305368e-01
6	4_1170816_SNP	1170816	2	G	C	0.006	-2.260263e-01	1.836841e-01	1.000000e-05	1.431726e-01	2.202446e-01	2.187619e-01	2.219920e-01
6	4_1170845_SNP	1170845	4	A	C	0.006	-2.267105e-01	1.836859e-01	1.000000e-05	1.423331e-01	2.188619e-01	2.173856e-01	2.206297e-01
6	4_1170997_SNP	1170997	2	G	A	0.006	-6.371204e-02	1.844536e-01	1.000000e-05	1.891584e-01	7.302238e-01	7.359751e-01	7.371217e-01
6	4_1171021_SNP	1171021	2	T	G	0.090	3.663075e-02	4.972128e-02	1.000000e-05	2.897057e-01	4.623315e-01	4.542744e-01	4.562446e-01
6	4_1171091_SNP	1171091	4	C	A	0.220	5.333958e-02	3.445759e-02	1.000000e-05	1.000000e-05	1.235320e-01	1.224772e-01	1.315135e-01
6	4_1171145_SNP	1171145	7	T	A	0.068	2.478465e-02	5.743263e-02	1.000000e-05	3.037079e-01	6.666335e-01	6.522371e-01	6.545320e-01
6	4_1171399_INS	1171399	16	CC	C	0.158	2.433059e-02	4.087704e-02	1.000000e-05	2.980678e-01	5.525109e-01	5.415187e-01	5.435393e-01
6	4_1171606_DEL	1171606	8	T	TACAATT	0.006	-4.297055e-02	1.845108e-01	1.000000e-05	2.540006e-01	8.161344e-01	8.068960e-01	8.075912e-01
6	4_1171891_SNP	1171891	30	A	T	0.007	2.605375e-02	1.846224e-01	1.000000e-05	2.382175e-01	8.879470e-01	8.823526e-01	8.826239e-01
6	4_1172121_SNP	1172121	5	G	A	0.123	-6.318684e-02	4.364326e-02	1.000000e-05	7.906270e-02	1.495582e-01	1.484093e-01	1.524376e-01
6	4_1172354_SNP	1172354	3	C	A	0.012	1.730420e-01	1.301864e-01	1.000000e-05	1.896501e-02	1.856102e-01	1.850831e-01	1.903685e-01
6	4_1172373_SNP	1172373	1	A	G	0.006	4.670237e-02	1.844810e-01	1.000000e-05	2.270543e-01	8.004613e-01	7.995481e-01	7.998831e-01
6	4_1172538_SNP	1172538	14	A	G	0.149	-3.542445e-02	4.149932e-02	1.000000e-05	2.076256e-01	3.945483e-01	3.922189e-01	3.940224e-01
6	4_1172791_SNP	1172791	10	A	C	0.215	-4.618634e-03	3.561127e-02	1.000000e-05	2.181025e-01	8.969641e-01	9.024362e-01	9.027306e-01
6	4_1172835_SNP	1172835	12	A	G	0.006	-5.482080e-01	1.795840e-01	1.000000e-05	4.327420e-02	2.642232e-03	2.481316e-03	3.291529e-03
6	4_1172991_SNP	1172991	22	A	G	0.219	-1.377713e-02	3.678721e-02	1.000000e-05	1.916852e-01	7.085039e-01	7.126828e-01	7.137558e-01
6	4_1173026_SNP	1173026	32	C	A	0.478	-1.289528e-02	3.156434e-02	1.000000e-05	2.574964e-01	6.834042e-01	6.762394e-01	6.771270e-01
6	4_1173051_SNP	1173051	7	C	G	0.025	-4.467905e-02	9.308146e-02	1.000000e-05	1.801554e-01	6.318596e-01	6.354652e-01	6.368931e-01
6	4_1173445_SNP	1173445	14	C	T	0.091	2.445273e-04	5.156601e-02	1.000000e-05	2.304333e-01	9.962221e-01	9.884325e-01	9.884746e-01
6	4_1173447_SNP	1173447	11	C	T	0.025	-8.251878e-03	9.317408e-02	1.000000e-05	2.264691e-01	9.295351e-01	9.305763e-01	9.306924e-01
6	4_1173581_SNP	1173581	14	T	G	0.208	-1.663224e-02	3.651451e-02	1.000000e-05	1.791358e-01	6.493472e-01	6.534853e-01	6.549467e-01
6	4_1173583_SNP	1173583	8	G	A	0.006	-1.632104e-02	1.845366e-01	1.000000e-05	2.325658e-01	9.296309e-01	9.260909e-01	9.262257e-01
6	4_1173677_SNP	1173677	4	T	A	0.006	3.580456e-02	1.845058e-01	1.000000e-05	2.128078e-01	8.463689e-01	8.513927e-01	8.518359e-01
6	4_1173706_DEL	1173706	11	T	TTAATT	0.096	-1.800500e-02	4.992536e-02	1.000000e-05	2.229121e-01	7.188282e-01	7.179136e-01	7.184394e-01
6	4_1174003_SNP	1174003	5	C	G	0.123	-5.571486e-02	4.370454e-02	1.000000e-05	9.950881e-02	2.041589e-01	2.032698e-01	2.070644e-01
6	4_1174022_SNP	1174022	10	G	A	0.209	-1.146363e-02	3.599276e-02	1.000000e-05	1.983415e-01	7.505073e-01	7.551671e-01	7.560314e-01
6	4_1174074_SNP	1174074	0	T	G	0.024	9.953301e-04	9.309659e-02	1.000000e-05	2.298646e-01	9.914825e-01	9.869927e-01	9.870211e-01
6	4_1174289_SNP	1174289	0	T	C	0.018	1.127833e-01	1.068144e-01	1.000000e-05	1.161304e-01	2.925568e-01	2.924687e-01	2.959029e-01
6	4_1174442_DEL	1174442	24	A	AGAGTGAAAGCA	0.208	4.203317e-02	3.760724e-02	1.000000e-05	1.000000e-05	2.653152e-01	2.660253e-01	2.749349e-01
6	4_1174597_SNP	1174597	2	C	G	0.018	1.154497e-01	1.068090e-01	1.000000e-05	1.178168e-01	2.813102e-01	2.810275e-01	2.844424e-01
6	4_1174690_SNP	1174690	0	G	A	0.006	3.973101e-02	1.844875e-01	1.000000e-05	2.411524e-01	8.297520e-01	8.243352e-01	8.247206e-01
6	4_1174849_SNP	1174849	5	A	G	0.110	-3.120478e-02	4.590936e-02	1.000000e-05	1.976841e-01	4.976386e-01	4.969427e-01	4.983587e-01
6	4_1175023_DEL	1175023	5	G	GGAAG	0.061	7.350302e-02	5.979867e-02	5.343233e-02	3.583300e-01	2.207457e-01	2.138157e-01	2.174994e-01
6	4_1175078_SNP	1175078	0	C	G	0.006	3.419661e-02	1.844942e-01	1.000000e-05	2.133484e-01	8.531782e-01	8.583511e-01	8.587784e-01
6	4_1175318_SNP	1175318	27	G	A	0.284	2.272404e-02	3.432239e-02	1.000000e-05	1.423280e-01	5.088403e-01	5.121643e-01	5.147978e-01
6	4_1175445_SNP	1175445	26	C	T	0.204	-1.292227e-03	3.829444e-02	1.000000e-05	2.265896e-01	9.731214e-01	9.795879e-01	9.796502e-01
6	4_1175498_SNP	1175498	5	A	G	0.061	-8.610915e-02	5.971562e-02	7.938573e-02	3.730608e-01	1.511900e-01	1.457320e-01	1.496172e-01
6	4_1175604_SNP	1175604	6	C	T	0.204	-7.217887e-03	3.588261e-02	1.000000e-05	2.127414e-01	8.408254e-01	8.454070e-01	8.458551e-01
6	4_1175607_SNP	1175607	3	A	G	0.218	-6.351209e-03	3.467235e-02	1.000000e-05	2.126310e-01	8.548819e-01	8.601756e-01	8.606233e-01
6	4_1175613_SNP	1175613	2	C	T	0.024	8.074460e-02	9.289916e-02	1.000000e-05	1.516960e-01	3.860124e-01	3.862979e-01	3.888171e-01
6	4_1175621_DEL	1175621	1	G	GG	0.012	4.914263e-02	1.308121e-01	1.000000e-05	1.957107e-01	7.076393e-01	7.114014e-01	7.123552e-01
6	4_1175624_DEL	1175624	1	A	AGGT	0.012	4.914263e-02	1.308121e-01	1.000000e-05	1.957107e-01	7.076393e-01	7.114014e-01	7.123552e-01
6	4_1175680_SNP	1175680	0	A	G	0.018	1.127833e-01	1.068144e-01	1.000000e-05	1.161304e-01	2.925568e-01	2.924687e-01	2.959029e-01
6	4_1175722_SNP	1175722	0	C	T	0.018	1.127833e-01	1.068144e-01	1.000000e-05	1.161304e-01	2.925568e-01	2.924687e-01	2.959029e-01
6	4_1175760_SNP	1175760	0	T	A	0.018	1.127833e-01	1.068144e-01	1.000000e-05	1.161304e-01	2.925568e-01	2.924687e-01	2.959029e-01
6	4_1175767_SNP	1175767	0	C	G	0.173	4.546487e-02	3.738987e-02	1.000000e-05	1.000000e-05	2.257236e-01	2.257643e-01	2.361554e-01
6	4_1175832_SNP	1175832	1	C	G	0.006	-3.290088e-02	1.844989e-01	1.000000e-05	2.363970e-01	8.586847e-01	8.545260e-01	8.548028e-01
6	4_1176101_SNP	1176101	2	C	G	0.012	-1.763187e-01	1.301550e-01	1.000000e-05	1.000000e-05	1.773596e-01	1.767586e-01	1.831110e-01
6	4_1176121_SNP	1176121	0	T	C	0.006	5.951771e-02	1.844555e-01	1.000000e-05	2.059543e-01	7.473534e-01	7.503968e-01	7.510737e-01
6	4_1176220_DEL	1176220	2	T	TT	0.006	-8.095830e-02	1.844129e-01	1.000000e-05	1.499448e-01	6.612283e-01	6.693851e-01	6.720922e-01
6	4_1176238_SNP	1176238	2	T	A	0.006	6.235155e-02	1.844565e-01	1.000000e-05	2.044822e-01	7.357688e-01	7.387677e-01	7.394891e-01
6	4_1176267_SNP	1176267	3	A	G	0.006	5.960669e-02	1.844653e-01	1.000000e-05	2.059782e-01	7.470018e-01	7.500291e-01	7.507060e-01
6	4_1176270_INS	1176270	3	TTTTA	T	0.006	-7.689584e-02	1.844268e-01	1.000000e-05	2.316967e-01	6.772572e-01	6.744449e-01	6.750711e-01
6	4_1176436_SNP	1176436	3	A	C	0.006	7.533676e-02	1.844306e-01	1.000000e-05	2.593186e-01	6.834456e-01	6.757603e-01	6.766864e-01
6	4_1176490_SNP	1176490	11	T	A	0.197	-2.924810e-02	3.681211e-02	1.000000e-05	1.665541e-01	4.280250e-01	4.282647e-01	4.303876e-01
6	4_1176578_SNP	1176578	1	G	A	0.012	5.613696e-02	1.307952e-01	1.000000e-05	2.871422e-01	6.683360e-01	6.564142e-01	6.581019e-01
6	4_1176591_SNP	1176591	3	C	T	0.212	-1.119509e-02	3.502143e-02	1.000000e-05	1.870659e-01	7.496251e-01	7.564388e-01	7.576941e-01
6	4_1176766_SNP	1176766	4	G	A	0.006	3.855707e-02	1.845025e-01	1.000000e-05	2.410713e-01	8.347212e-01	8.292404e-01	8.296185e-01
6	4_1176787_SNP	1176787	11	T	A	0.013	-4.718971e-02	1.308670e-01	1.000000e-05	2.512993e-01	7.188623e-01	7.123737e-01	7.130907e-01
6	4_1176923_SNP	1176923	7	G	A	0.205	-2.527176e-02	3.586192e-02	1.000000e-05	1.429426e-01	4.819869e-01	4.845613e-01	4.871750e-01
6	4_1176964_SNP	1176964	4	A	G	0.091	3.260622e-02	4.976839e-02	1.000000e-05	2.810744e-01	5.132721e-01	5.053872e-01	5.070652e-01
6	4_1176965_SNP	1176965	4	T	A	0.091	3.260622e-02	4.976839e-02	1.000000e-05	2.810744e-01	5.132721e-01	5.053872e-01	5.070652e-01
6	4_1177121_SNP	1177121	6	G	C	0.136	-2.522078e-02	4.214494e-02	1.000000e-05	1.952434e-01	5.503689e-01	5.506697e-01	5.519372e-01
6	4_1177136_DEL	1177136	13	A	AATGAATTCATTT	0.103	-3.476711e-03	4.856495e-02	1.000000e-05	2.290109e-01	9.430153e-01	9.424744e-01	9.425617e-01
6	4_1177152_SNP	1177152	11	A	T	0.121	-2.508087e-02	4.497366e-02	1.000000e-05	1.819575e-01	5.778149e-01	5.799070e-01	5.813495e-01
6	4_1177153_SNP	1177153	9	G	A	0.132	-2.358992e-02	4.305149e-02	1.000000e-05	1.995143e-01	5.844647e-01	5.849174e-01	5.860256e-01
6	4_1177175_SNP	1177175	6	T	C	0.006	-9.505241e-02	1.845129e-01	9.347945e-02	4.148988e-01	6.071313e-01	5.847151e-01	5.931441e-01
6	4_1177216_SNP	1177216	14	A	C	0.227	-5.511374e-03	3.537141e-02	1.000000e-05	2.088608e-01	8.763687e-01	8.850417e-01	8.856410e-01
6	4_1177400_DEL	1177400	6	A	AGGCAGATACTT	0.105	-9.573454e-03	4.715485e-02	1.000000e-05	2.282048e-01	8.393668e-01	8.384256e-01	8.386856e-01
6	4_1177413_SNP	1177413	2	A	T	0.127	-2.866396e-02	4.289516e-02	1.000000e-05	1.775057e-01	5.049130e-01	5.058851e-01	5.075779e-01
6	4_1177414_SNP	1177414	2	T	A	0.127	-2.866396e-02	4.289516e-02	1.000000e-05	1.775057e-01	5.049130e-01	5.058851e-01	5.075779e-01
6	4_1177772_INS	1177772	1	TGTGT	T	0.006	-2.000414e-01	1.838622e-01	1.000000e-05	1.400365e-01	2.781740e-01	2.772954e-01	2.803626e-01
6	4_1177783_SNP	1177783	2	G	C	0.006	-6.504212e-02	1.844509e-01	1.000000e-05	1.885238e-01	7.248163e-01	7.304568e-01	7.316217e-01
6	4_1177811_SNP	1177811	0	A	G	0.006	5.951771e-02	1.844555e-01	1.000000e-05	2.059543e-01	7.473534e-01	7.503968e-01	7.510737e-01
6	4_1177847_SNP	1177847	0	T	G	0.060	2.079074e-02	5.996532e-02	1.000000e-05	2.983352e-01	7.292462e-01	7.120916e-01	7.144271e-01
6	4_1177876_SNP	1177876	0	T	C	0.030	3.356939e-02	8.348254e-02	1.000000e-05	1.882807e-01	6.881184e-01	6.923891e-01	6.935588e-01
6	4_1178153_SNP	1178153	15	A	T	0.007	-5.767338e-02	1.845132e-01	1.000000e-05	2.393629e-01	7.549993e-01	7.506940e-01	7.511793e-01
6	4_1178183_SNP	1178183	13	C	T	0.019	-9.518414e-02	1.081124e-01	1.744254e-01	3.646552e-01	3.799057e-01	3.725429e-01	3.764345e-01
6	4_1178496_SNP	1178496	2	T	C	0.018	1.120351e-01	1.068309e-01	1.000000e-05	1.192451e-01	2.958343e-01	2.957227e-01	2.990905e-01
6	4_1178566_INS	1178566	2	CGTC	C	0.006	2.314581e-01	1.836433e-01	1.000000e-05	3.164061e-01	2.093056e-01	2.031422e-01	2.064068e-01
6	4_1178685_SNP	1178685	2	A	T	0.006	1.584990e-01	1.840769e-01	2.831342e-02	3.498069e-01	3.904538e-01	3.789951e-01	3.824765e-01
6	4_1178689_INS	1178689	1	TTGAAT	T	0.006	-9.626976e-02	1.843653e-01	1.000000e-05	1.691024e-01	6.022490e-01	6.061868e-01	6.079551e-01
6	4_1178739_INS	1178739	2	GCC	G	0.006	1.277218e-01	1.842535e-01	1.000000e-05	1.908671e-01	4.891620e-01	4.888583e-01	4.903879e-01
6	4_1178742_SNP	1178742	2	T	A	0.006	1.277218e-01	1.842535e-01	1.000000e-05	1.908671e-01	4.891620e-01	4.888583e-01	4.903879e-01
6	4_1178743_SNP	1178743	2	T	A	0.006	1.277218e-01	1.842535e-01	1.000000e-05	1.908671e-01	4.891620e-01	4.888583e-01	4.903879e-01
6	4_1178773_SNP	1178773	1	T	G	0.012	-2.510143e-02	1.308532e-01	1.000000e-05	1.912168e-01	8.481107e-01	8.621986e-01	8.636234e-01
6	4_1178984_SNP	1178984	0	C	G	0.012	6.450062e-02	1.307672e-01	1.000000e-05	2.116271e-01	6.224894e-01	6.221889e-01	6.230470e-01
6	4_1179472_SNP	1179472	4	C	G	0.220	2.393542e-03	3.470489e-02	1.000000e-05	2.374478e-01	9.450978e-01	9.367472e-01	9.369820e-01
6	4_1179527_SNP	1179527	6	A	G	0.204	7.318232e-03	3.588249e-02	1.000000e-05	2.714907e-01	8.386424e-01	8.228460e-01	8.242985e-01
6	4_1179646_DEL	1179646	16	A	ATTTTCCTGA	0.158	1.248712e-02	4.090916e-02	1.000000e-05	2.725406e-01	7.605657e-01	7.484776e-01	7.497553e-01
6	4_1180210_SNP	1180210	1	T	C	0.018	1.136411e-01	1.068148e-01	1.000000e-05	1.157699e-01	2.889155e-01	2.887818e-01	2.922281e-01
6	4_1180280_SNP	1180280	0	T	C	0.030	-2.401529e-02	8.350239e-02	1.000000e-05	2.271699e-01	7.740116e-01	7.728826e-01	7.732715e-01
6	4_1180297_SNP	1180297	0	C	T	0.012	4.021315e-02	1.308257e-01	1.000000e-05	2.704806e-01	7.589398e-01	7.471238e-01	7.483299e-01
6	4_1180362_SNP	1180362	3	A	C	0.024	-4.789835e-02	9.304304e-02	1.000000e-05	1.788034e-01	6.073791e-01	6.104593e-01	6.119425e-01
6	4_1180422_SNP	1180422	0	G	C	0.006	-2.564160e-01	1.834368e-01	1.000000e-05	3.517248e-02	1.640251e-01	1.632266e-01	1.678718e-01
6	4_1180443_SNP	1180443	2	A	G	0.006	-3.274377e-01	1.827959e-01	6.157694e-02	3.591908e-01	7.507118e-02	7.180710e-02	7.528863e-02
6	4_1180461_SNP	1180461	3	C	G	0.024	1.855589e-02	9.310613e-02	1.000000e-05	2.459799e-01	8.422734e-01	8.348328e-01	8.353058e-01
6	4_1180565_SNP	1180565	4	A	G	0.006	-8.220257e-02	1.844164e-01	1.000000e-05	1.485369e-01	6.563627e-01	6.644429e-01	6.671996e-01
6	4_1180758_SNP	1180758	6	C	G	0.111	-2.796950e-02	4.593957e-02	1.000000e-05	2.580466e-01	5.434677e-01	5.372937e-01	5.385403e-01
6	4_1180859_SNP	1180859	13	T	C	0.277	1.978277e-02	3.296730e-02	1.000000e-05	1.727894e-01	5.492762e-01	5.513590e-01	5.530772e-01
6	4_1181284_SNP	1181284	2	A	G	0.006	1.528715e-01	1.842827e-01	6.219940e-02	3.563434e-01	4.079853e-01	3.971271e-01	4.007541e-01
6	4_1181294_SNP	1181294	3	T	G	0.061	5.051978e-02	5.989172e-02	2.518477e-02	3.300945e-01	4.001524e-01	3.897015e-01	3.926983e-01
6	4_1181302_SNP	1181302	1	T	G	0.006	-2.597192e-01	1.834122e-01	1.000000e-05	1.297171e-01	1.586370e-01	1.570374e-01	1.605632e-01
6	4_1181310_SNP	1181310	5	G	T	0.018	1.167210e-01	1.068189e-01	1.000000e-05	2.890908e-01	2.761089e-01	2.703305e-01	2.730434e-01
6	4_1181351_SNP	1181351	3	A	C	0.012	1.720387e-01	1.301944e-01	1.000000e-05	1.489510e-02	1.881867e-01	1.876983e-01	1.931080e-01
6	4_1181361_SNP	1181361	2	T	G	0.072	1.325263e-02	5.512628e-02	1.000000e-05	2.616710e-01	8.103130e-01	7.995851e-01	8.005227e-01
6	4_1181365_SNP	1181365	1	C	G	0.006	2.318988e-01	1.836366e-01	1.000000e-05	3.146695e-01	2.084272e-01	2.023423e-01	2.055942e-01
6	4_1181378_SNP	1181378	2	A	T	0.006	3.897548e-02	1.844951e-01	1.000000e-05	2.409087e-01	8.329476e-01	8.275569e-01	8.279344e-01
6	4_1181707_DEL	1181707	10	T	TT	0.006	-2.728082e-01	1.834212e-01	2.903697e-02	2.783642e-01	1.388242e-01	1.349134e-01	1.381961e-01
6	4_1181768_SNP	1181768	1	C	A	0.018	-9.835055e-02	1.080456e-01	1.785394e-01	3.691331e-01	3.640007e-01	3.567840e-01	3.607717e-01
6	4_1181770_SNP	1181770	1	T	C	0.018	-9.835055e-02	1.080456e-01	1.785394e-01	3.691331e-01	3.640007e-01	3.567840e-01	3.607717e-01
6	4_1181771_SNP	1181771	2	G	T	0.012	-2.645506e-02	1.308564e-01	1.000000e-05	1.746812e-01	8.400324e-01	8.576393e-01	8.603647e-01
6	4_1181772_INS	1181772	1	CTTATTTATCATGCTTATGCATG	C	0.018	-9.835055e-02	1.080456e-01	1.785394e-01	3.691331e-01	3.640007e-01	3.567840e-01	3.607717e-01
6	4_1181872_SNP	1181872	1	T	C	0.006	6.714991e-02	1.844429e-01	1.000000e-05	1.865952e-01	7.162700e-01	7.217874e-01	7.230176e-01
6	4_1181892_SNP	1181892	2	A	C	0.042	2.675152e-02	7.101534e-02	1.000000e-05	2.605917e-01	7.068772e-01	6.991358e-01	7.000508e-01
6	4_1181922_SNP	1181922	0	C	T	0.006	-9.804922e-02	1.844908e-01	9.879805e-02	4.213113e-01	5.958114e-01	5.736718e-01	5.823495e-01
6	4_1181978_SNP	1181978	0	T	C	0.012	-9.074100e-02	1.306733e-01	1.000000e-05	1.779157e-01	4.883952e-01	4.888964e-01	4.906373e-01
6	4_1182023_SNP	1182023	1	A	C	0.006	1.838631e-01	1.839639e-01	1.000000e-05	2.325716e-01	3.190303e-01	3.152264e-01	3.174132e-01
6	4_1182090_DEL	1182090	12	T	TT	0.026	4.158308e-02	9.312818e-02	1.000000e-05	1.961232e-01	6.558076e-01	6.581330e-01	6.591386e-01
6	4_1182221_SNP	1182221	1	T	C	0.018	4.096772e-02	1.071311e-01	1.000000e-05	2.857415e-01	7.026485e-01	6.894649e-01	6.911601e-01
6	4_1182379_SNP	1182379	4	C	G	0.122	-2.764390e-02	4.384677e-02	1.000000e-05	1.988609e-01	5.292567e-01	5.289095e-01	5.301979e-01
6	4_1182616_DEL	1182616	1	A	AGTTAACGTAGGTTCGAAAATAAGTTTA	0.006	2.306155e-01	1.836464e-01	1.000000e-05	3.159078e-01	2.109682e-01	2.047900e-01	2.080442e-01
6	4_1182819_SNP	1182819	4	C	G	0.018	1.006341e-01	1.072161e-01	9.465337e-02	3.383901e-01	3.492947e-01	3.412165e-01	3.444513e-01
6	4_1182906_DEL	1182906	3	T	TAAAT	0.018	1.113481e-01	1.068412e-01	1.000000e-05	1.223832e-01	2.988423e-01	2.986997e-01	3.020013e-01
6	4_1182996_INS	1182996	17	AA	A	0.007	-8.079059e-03	1.845745e-01	1.000000e-05	2.276774e-01	9.651393e-01	9.670411e-01	9.670963e-01
6	4_1183072_DEL	1183072	15	A	AA	0.026	4.442039e-02	9.314435e-02	1.000000e-05	2.396628e-01	6.340617e-01	6.299806e-01	6.307655e-01
6	4_1183168_SNP	1183168	1	C	T	0.018	1.143113e-01	1.068105e-01	1.000000e-05	1.136500e-01	2.860712e-01	2.859431e-01	2.894341e-01
6	4_1183467_SNP	1183467	0	C	G	0.006	-5.453469e-01	1.795928e-01	1.000000e-05	5.209494e-02	2.779360e-03	2.611354e-03	3.443835e-03
6	4_1183491_SNP	1183491	0	T	C	0.006	3.419661e-02	1.844942e-01	1.000000e-05	2.133484e-01	8.531782e-01	8.583511e-01	8.587784e-01
6	4_1183560_INS	1183560	13	A	TCGGGACTTTTCT	0.348	5.949076e-03	3.100926e-02	1.000000e-05	2.039334e-01	8.480955e-01	8.563479e-01	8.570952e-01
6	4_1183796_SNP	1183796	5	T	C	0.018	-9.845747e-03	1.071996e-01	1.000000e-05	2.179028e-01	9.269320e-01	9.364489e-01	9.367748e-01
6	4_1183869_DEL	1183869	4	A	TT	0.085	2.405334e-02	5.137561e-02	1.000000e-05	2.663464e-01	6.402657e-01	6.323817e-01	6.335139e-01
6	4_1183970_INS	1183970	9	AA	A	0.013	5.436815e-02	1.308396e-01	1.000000e-05	2.234504e-01	6.782885e-01	6.769545e-01	6.775812e-01
6	4_1184001_SNP	1184001	5	T	C	0.006	5.708068e-02	1.844771e-01	1.000000e-05	2.068952e-01	7.573910e-01	7.605374e-01	7.611832e-01
6	4_1184049_SNP	1184049	9	C	A	0.006	5.658849e-02	1.844923e-01	1.000000e-05	2.069422e-01	7.594367e-01	7.626406e-01	7.632831e-01
6	4_1184120_SNP	1184120	20	C	G	0.061	5.073597e-02	6.315254e-02	1.000000e-05	2.710878e-01	4.228995e-01	4.166335e-01	4.184828e-01
6	4_1184131_INS	1184131	22	GATGG	G	0.021	1.096506e-02	1.073162e-01	1.000000e-05	2.169560e-01	9.187409e-01	9.274604e-01	9.278084e-01
6	4_1184809_DEL	1184809	13	C	CA	0.006	1.878617e-01	1.835533e-01	3.593605e-01	1.000000e+05	3.075738e-01	2.777547e-01	3.173244e-01
6	4_1185064_SNP	1185064	19	T	G	0.007	-1.216109e-01	1.843423e-01	1.000000e-05	2.015755e-01	5.103595e-01	5.094633e-01	5.107915e-01
6	4_1185131_SNP	1185131	32	T	G	0.096	-8.328314e-02	5.326000e-02	1.000000e-05	3.297559e-02	1.197904e-01	1.186784e-01	1.231072e-01
6	4_1185439_DEL	1185439	30	TACATCTTACATCTTATATCTT	T	0.297	4.042084e-02	3.412443e-02	1.000000e-05	6.037297e-02	2.379031e-01	2.378459e-01	2.425123e-01
6	4_1185482_SNP	1185482	5	T	A	0.018	1.136932e-01	1.068386e-01	1.000000e-05	1.114618e-01	2.888025e-01	2.887592e-01	2.922938e-01
6	4_1185689_SNP	1185689	6	C	T	0.216	-1.129267e-02	3.510893e-02	1.000000e-05	2.033736e-01	7.481250e-01	7.515251e-01	7.522612e-01
6	4_1185975_SNP	1185975	9	T	G	0.208	-1.157714e-02	3.596268e-02	1.000000e-05	1.660791e-01	7.479176e-01	7.586139e-01	7.609326e-01
6	4_1186243_INS	1186243	12	AAA	A	0.013	-7.770998e-02	1.307847e-01	1.000000e-05	2.013043e-01	5.531989e-01	5.528500e-01	5.540320e-01
6	4_1186698_SNP	1186698	1	A	C	0.018	-8.497407e-02	1.069752e-01	1.000000e-05	1.542526e-01	4.281349e-01	4.289244e-01	4.313091e-01
6	4_1187318_SNP	1187318	14	T	C	0.156	-4.827366e-02	4.069881e-02	1.000000e-05	2.740339e-02	2.372699e-01	2.374353e-01	2.428781e-01
6	4_1187682_INS	1187682	2	CT	C	0.006	-1.619443e-01	1.840914e-01	1.000000e-05	2.381241e-01	3.802962e-01	3.760615e-01	3.779066e-01
6	4_1187685_SNP	1187685	2	A	C	0.006	-1.619443e-01	1.840914e-01	1.000000e-05	2.381241e-01	3.802962e-01	3.760615e-01	3.779066e-01
6	4_1187686_SNP	1187686	2	T	C	0.006	-1.619443e-01	1.840914e-01	1.000000e-05	2.381241e-01	3.802962e-01	3.760615e-01	3.779066e-01
6	4_1187719_SNP	1187719	2	T	C	0.012	-7.949830e-02	1.307270e-01	1.000000e-05	2.016418e-01	5.439359e-01	5.434213e-01	5.446301e-01
6	4_1187752_SNP	1187752	7	A	C	0.056	4.344545e-02	6.303119e-02	4.289815e-02	3.628389e-01	4.916163e-01	4.775002e-01	4.815433e-01
6	4_1187918_SNP	1187918	3	A	G	0.121	-2.663832e-02	4.383203e-02	1.000000e-05	2.309445e-01	5.441928e-01	5.409962e-01	5.420577e-01
6	4_1188068_SNP	1188068	3	A	G	0.006	2.790179e-01	1.832481e-01	1.000000e-05	1.000000e-05	1.297556e-01	1.287373e-01	1.350671e-01
6	4_1188117_SNP	1188117	1	C	A	0.006	-8.556169e-04	1.845166e-01	1.000000e-05	2.494287e-01	9.963057e-01	9.629270e-01	9.642812e-01
6	4_1188157_SNP	1188157	2	A	G	0.030	-6.488287e-02	8.338670e-02	1.000000e-05	1.811969e-01	4.376199e-01	4.372120e-01	4.390643e-01
6	4_1188207_SNP	1188207	3	T	C	0.006	-1.329407e-02	1.845204e-01	1.000000e-05	2.251635e-01	9.426515e-01	9.463245e-01	9.464372e-01
6	4_1188331_SNP	1188331	1	T	A	0.012	-1.190046e-01	1.305413e-01	1.000000e-05	1.180176e-01	3.632887e-01	3.643531e-01	3.676883e-01
6	4_1188564_SNP	1188564	11	A	C	0.134	-3.285230e-02	4.305680e-02	1.000000e-05	1.826375e-01	4.465468e-01	4.462042e-01	4.480014e-01
6	4_1188573_SNP	1188573	8	T	A	0.013	-6.853671e-03	1.309013e-01	1.000000e-05	2.239528e-01	9.583068e-01	9.667851e-01	9.669241e-01
6	4_1188587_INS	1188587	23	ACC	G	0.014	-8.982448e-03	1.309863e-01	1.000000e-05	2.219519e-01	9.454101e-01	9.538733e-01	9.540693e-01
6	4_1189439_SNP	1189439	2	T	A	0.012	2.099118e-01	1.298544e-01	1.000000e-05	1.613430e-01	1.078815e-01	1.059659e-01	1.093493e-01
6	4_1189459_SNP	1189459	2	C	A	0.012	-9.026942e-02	1.306848e-01	1.000000e-05	1.781069e-01	4.906928e-01	4.912177e-01	4.929488e-01
6	4_1189460_SNP	1189460	3	G	C	0.012	-8.930688e-02	1.306936e-01	1.000000e-05	1.799422e-01	4.953511e-01	4.958252e-01	4.975097e-01
6	4_1189462_DEL	1189462	1	TT	AAAAAAG	0.012	-9.177232e-02	1.306737e-01	1.000000e-05	1.768678e-01	4.834750e-01	4.839642e-01	4.857384e-01
6	4_1189473_SNP	1189473	1	C	T	0.012	-9.177232e-02	1.306737e-01	1.000000e-05	1.768678e-01	4.834750e-01	4.839642e-01	4.857384e-01
6	4_1189474_DEL	1189474	1	G	GCATAGTGCAAAACCAATG	0.012	-9.177232e-02	1.306737e-01	1.000000e-05	1.768678e-01	4.834750e-01	4.839642e-01	4.857384e-01
6	4_1189595_SNP	1189595	2	A	C	0.018	1.108134e-01	1.068386e-01	1.000000e-05	1.186654e-01	3.011493e-01	3.011310e-01	3.045022e-01
6	4_1189753_SNP	1189753	28	A	T	0.200	-2.896341e-02	3.880428e-02	1.000000e-05	1.451082e-01	4.564833e-01	4.582969e-01	4.608735e-01
6	4_1189882_SNP	1189882	9	T	C	0.006	-2.725324e-01	1.833356e-01	3.437595e-03	2.781170e-01	1.390379e-01	1.351703e-01	1.384465e-01
6	4_1189936_SNP	1189936	13	A	G	0.013	-1.191660e-01	1.307461e-01	1.104915e-01	4.107987e-01	3.633903e-01	3.516390e-01	3.569382e-01
6	4_1190071_SNP	1190071	2	G	C	0.018	-9.699368e-02	1.070105e-01	1.884114e-01	5.674546e-01	3.660412e-01	3.501932e-01	3.617982e-01
6	4_1190136_SNP	1190136	11	C	T	0.299	2.286852e-02	3.200878e-02	1.000000e-05	1.761354e-01	4.759553e-01	4.763677e-01	4.781766e-01
6	4_1190180_DEL	1190180	8	A	AA	0.006	2.466000e-01	1.835457e-01	1.000000e-05	2.531352e-01	1.809326e-01	1.771104e-01	1.801464e-01
6	4_1190203_SNP	1190203	2	A	T	0.006	-4.133265e-02	1.844920e-01	1.000000e-05	2.379618e-01	8.230056e-01	8.187289e-01	8.190779e-01
6	4_1190257_INS	1190257	9	TT	T	0.214	5.614918e-02	3.531453e-02	1.000000e-05	1.000000e-05	1.137434e-01	1.126409e-01	1.214970e-01
6	4_1190328_SNP	1190328	4	T	A	0.213	5.199422e-03	3.505868e-02	1.000000e-05	2.415938e-01	8.822811e-01	8.755296e-01	8.758774e-01
6	4_1190568_SNP	1190568	1	C	G	0.006	-1.400073e-01	1.841963e-01	1.000000e-05	1.145367e-01	4.482739e-01	4.514026e-01	4.549210e-01
6	4_1190676_SNP	1190676	9	T	C	0.208	8.368190e-03	3.596804e-02	1.000000e-05	2.476777e-01	8.163149e-01	8.093884e-01	8.099149e-01
6	4_1191145_DEL	1191145	23	C	CTC	0.131	4.246934e-02	4.515430e-02	1.000000e-05	1.826485e-01	3.483082e-01	3.468072e-01	3.490337e-01
6	4_1191499_SNP	1191499	4	T	C	0.220	-6.497755e-03	3.470173e-02	1.000000e-05	2.129138e-01	8.516965e-01	8.568073e-01	8.572472e-01
6	4_1191581_SNP	1191581	2	T	G	0.084	-5.038947e-02	5.123157e-02	1.000000e-05	1.421624e-01	3.267618e-01	3.264592e-01	3.293328e-01
6	4_1191585_SNP	1191585	7	G	T	0.217	-2.076991e-02	3.511298e-02	1.000000e-05	1.709173e-01	5.549789e-01	5.573846e-01	5.591412e-01
6	4_1191630_SNP	1191630	8	T	G	0.312	9.474119e-03	3.136828e-02	1.000000e-05	1.926962e-01	7.630083e-01	7.692987e-01	7.703550e-01
6	4_1191637_SNP	1191637	2	A	G	0.018	3.838970e-02	1.071428e-01	1.000000e-05	2.813257e-01	7.205710e-01	7.076781e-01	7.092338e-01
6	4_1191704_SNP	1191704	0	T	A	0.006	2.038591e-01	1.838336e-01	1.000000e-05	7.839849e-02	2.690632e-01	2.692872e-01	2.735728e-01
6	4_1191945_SNP	1191945	12	A	T	0.006	-2.530978e-01	1.835074e-01	1.000000e-05	4.244726e-02	1.696810e-01	1.689103e-01	1.734662e-01
6	4_1192178_SNP	1192178	1	C	G	0.006	-2.574438e-01	1.834315e-01	1.000000e-05	3.353736e-02	1.623394e-01	1.615302e-01	1.661917e-01
6	4_1192271_SNP	1192271	23	C	A	0.166	-5.766450e-02	4.086274e-02	1.000000e-05	1.000000e-05	1.600642e-01	1.592851e-01	1.657966e-01
6	4_1192361_SNP	1192361	18	G	A	0.200	9.678698e-03	3.754384e-02	1.000000e-05	2.602362e-01	7.968827e-01	7.869161e-01	7.877941e-01
6	4_1192430_SNP	1192430	5	A	C	0.006	4.849472e-02	1.844919e-01	1.000000e-05	2.271510e-01	7.929878e-01	7.919760e-01	7.923258e-01
6	4_1192457_SNP	1192457	1	A	G	0.006	1.023920e-01	1.843454e-01	1.000000e-05	1.962821e-01	5.793446e-01	5.799873e-01	5.811582e-01
6	4_1192628_DEL	1192628	8	T	TCACTCGCCAAAAACTGAGTGAGCTTGGCTGGGAACTCTTGATGCATCCACCATATAGCCCTGAACTGGCACCATCAGACTACCATTTATTTCGATCTTTGCAGAACTCCTTAAATGGTAAAACTTTCGGCAATGATGAGGCTATAAAATCGCACTTGGTTCAGTTTTTTGCAGATAAAGGCCAGAAGTTCTATGAGCGTGGAATACTAAAGT	0.006	-4.287559e-02	1.845109e-01	1.000000e-05	1.506503e-01	8.165335e-01	8.386471e-01	8.432504e-01
6	4_1192645_SNP	1192645	12	T	A	0.019	-9.697256e-02	1.080621e-01	1.689141e-01	3.579436e-01	3.708167e-01	3.636641e-01	3.673539e-01
6	4_1192877_SNP	1192877	3	G	A	0.006	-3.344693e-01	1.804127e-01	2.525636e-01	7.899369e-01	6.552622e-02	6.040752e-02	6.700761e-02
6	4_1193124_SNP	1193124	15	T	A	0.007	1.800068e-01	1.840379e-01	1.000000e-05	2.329271e-01	3.294499e-01	3.256265e-01	3.277517e-01
6	4_1193129_SNP	1193129	13	A	C	0.006	-1.744980e-01	1.839872e-01	2.937043e-01	7.726552e-01	3.442921e-01	3.264629e-01	3.481080e-01
6	4_1193242_SNP	1193242	15	G	A	0.013	5.736420e-02	1.308646e-01	1.000000e-05	2.158925e-01	6.617041e-01	6.613616e-01	6.620748e-01
6	4_1193361_SNP	1193361	9	A	C	0.006	-4.447434e-02	1.845123e-01	1.000000e-05	2.550982e-01	8.098237e-01	8.004666e-01	8.011935e-01
6	4_1193531_SNP	1193531	3	T	G	0.036	5.316745e-02	7.641945e-02	4.691472e-02	3.581575e-01	4.875696e-01	4.740819e-01	4.779484e-01
6	4_1193534_SNP	1193534	4	G	A	0.012	5.503318e-02	1.308125e-01	1.000000e-05	2.877758e-01	6.745163e-01	6.623007e-01	6.640164e-01
6	4_1194346_DEL	1194346	6	T	TCT	0.056	-4.749419e-02	6.299113e-02	1.000000e-05	1.549203e-01	4.519281e-01	4.532337e-01	4.555359e-01
6	4_1194449_SNP	1194449	5	T	A	0.074	3.912305e-02	5.509184e-02	1.000000e-05	2.601331e-01	4.786123e-01	4.726172e-01	4.741233e-01
6	4_1195014_SNP	1195014	3	A	G	0.085	4.854573e-02	5.125937e-02	1.089267e-02	3.198726e-01	3.449845e-01	3.367331e-01	3.395577e-01
6	4_1195242_SNP	1195242	2	A	G	0.006	2.332232e-01	1.836299e-01	1.000000e-05	3.155289e-01	2.058362e-01	1.997714e-01	2.030400e-01
6	4_1195255_SNP	1195255	0	G	C	0.018	9.025577e-02	1.069434e-01	1.000000e-05	2.848783e-02	3.999073e-01	4.037060e-01	4.109581e-01
6	4_1195509_SNP	1195509	7	T	A	0.006	-7.702570e-03	1.845364e-01	1.000000e-05	2.278630e-01	9.667560e-01	9.684360e-01	9.684877e-01
6	4_1195576_SNP	1195576	16	G	T	0.013	2.024091e-01	1.300003e-01	1.000000e-05	1.000000e-05	1.213773e-01	1.203111e-01	1.255140e-01
6	4_1195578_SNP	1195578	17	T	G	0.013	2.019373e-01	1.300105e-01	1.000000e-05	1.000000e-05	1.222707e-01	1.212092e-01	1.264254e-01
6	4_1195580_INS	1195580	16	TA	T	0.013	2.024091e-01	1.300003e-01	1.000000e-05	1.000000e-05	1.213773e-01	1.203111e-01	1.255140e-01
6	4_1195584_DEL	1195584	14	A	ATAA	0.013	2.001074e-01	1.300103e-01	1.000000e-05	1.000000e-05	1.256679e-01	1.246252e-01	1.297337e-01
6	4_1195769_SNP	1195769	11	A	G	0.006	2.323822e-01	1.836678e-01	6.504323e-04	3.175851e-01	2.075616e-01	2.014067e-01	2.046874e-01
6	4_1196059_INS	1196059	1	TA	T	0.012	-4.329415e-02	1.308246e-01	1.000000e-05	2.491345e-01	7.411125e-01	7.348129e-01	7.354568e-01
6	4_1196073_DEL	1196073	3	A	ACT	0.006	6.222899e-02	1.844601e-01	1.000000e-05	2.048729e-01	7.362737e-01	7.392118e-01	7.399244e-01
6	4_1196152_SNP	1196152	1	G	T	0.018	8.923458e-02	1.069544e-01	1.000000e-05	2.962192e-02	4.052977e-01	4.092447e-01	4.165101e-01
6	4_1196162_SNP	1196162	5	G	C	0.209	-9.056843e-03	3.545728e-02	1.000000e-05	2.070408e-01	7.987074e-01	8.031381e-01	8.037497e-01
6	4_1196203_DEL	1196203	3	G	GAA	0.012	-1.169006e-01	1.305624e-01	1.000000e-05	1.185810e-01	3.718904e-01	3.731054e-01	3.764245e-01
6	4_1196317_SNP	1196317	0	A	C	0.006	-4.245293e-02	1.844839e-01	1.000000e-05	2.537282e-01	8.182840e-01	8.090617e-01	8.097491e-01
6	4_1196415_SNP	1196415	0	T	C	0.006	-3.584821e-01	1.824034e-01	1.000000e-05	1.810874e-01	5.104508e-02	4.955180e-02	5.257675e-02
6	4_1196488_DEL	1196488	2	T	TT	0.012	-1.187428e-01	1.305476e-01	1.000000e-05	1.190399e-01	3.643653e-01	3.654191e-01	3.687272e-01
6	4_1196528_SNP	1196528	1	C	G	0.132	-2.601773e-02	4.204301e-02	1.000000e-05	1.925867e-01	5.368726e-01	5.372027e-01	5.385491e-01
6	4_1196645_SNP	1196645	9	T	A	0.189	-1.659059e-02	3.726621e-02	1.000000e-05	1.960661e-01	6.567616e-01	6.588968e-01	6.599078e-01
6	4_1196812_SNP	1196812	2	G	A	0.133	-2.493538e-02	4.206623e-02	1.000000e-05	1.922670e-01	5.541451e-01	5.547920e-01	5.560931e-01
6	4_1197249_SNP	1197249	18	T	C	0.180	-1.714114e-03	3.909668e-02	1.000000e-05	2.238888e-01	9.650823e-01	9.778503e-01	9.780198e-01
6	4_1197988_SNP	1197988	25	T	A	0.140	-1.900184e-02	4.432936e-02	1.000000e-05	1.900786e-01	6.687326e-01	6.720874e-01	6.732210e-01
6	4_1198015_SNP	1198015	4	T	G	0.006	4.821964e-02	1.844888e-01	1.000000e-05	2.270551e-01	7.941320e-01	7.931569e-01	7.935046e-01
6	4_1198024_SNP	1198024	2	C	T	0.006	-9.358306e-02	1.843770e-01	1.000000e-05	1.609868e-01	6.124330e-01	6.175213e-01	6.195718e-01
6	4_1198137_SNP	1198137	25	G	C	0.007	1.387985e-02	1.846068e-01	1.000000e-05	2.315812e-01	9.401573e-01	9.372528e-01	9.373621e-01
6	4_1198667_SNP	1198667	2	T	C	0.012	6.875439e-02	1.307636e-01	1.000000e-05	3.004638e-01	5.997349e-01	5.871921e-01	5.892903e-01
6	4_1198693_SNP	1198693	2	T	C	0.006	3.039291e-01	1.830058e-01	1.000000e-05	2.893511e-01	9.864897e-02	9.533654e-02	9.868132e-02
6	4_1198695_SNP	1198695	1	T	C	0.006	3.046691e-01	1.829951e-01	1.000000e-05	2.909473e-01	9.781830e-02	9.450150e-02	9.784930e-02
6	4_1198956_SNP	1198956	0	T	C	0.006	-9.099048e-02	1.843781e-01	1.000000e-05	1.209420e-01	6.223120e-01	6.313818e-01	6.354689e-01
6	4_1199353_SNP	1199353	0	A	G	0.006	1.034068e-01	1.843387e-01	1.000000e-05	1.956814e-01	5.755804e-01	5.762183e-01	5.774086e-01
6	4_1199455_SNP	1199455	1	G	A	0.006	-6.851785e-02	1.844399e-01	1.000000e-05	1.532077e-01	7.107453e-01	7.212969e-01	7.241070e-01
6	4_1199482_DEL	1199482	1	CT	AGAGACTGGGCATCATTGAATGGGTCCAAAAAAAATTCTTAATGTTTGCCTTGTGGGTCCTATTCCTCATTCCAGTAGACTAATTCTAATTCAGTTACCC	0.042	1.121834e-01	7.050068e-02	1.000000e-05	1.000000e-05	1.134585e-01	1.123548e-01	1.208617e-01
6	4_1199719_SNP	1199719	10	C	T	0.392	-1.393202e-02	2.995336e-02	1.000000e-05	1.271739e-01	6.424523e-01	6.519223e-01	6.558564e-01
6	4_1199829_SNP	1199829	3	G	T	0.030	3.493428e-02	8.350248e-02	1.000000e-05	1.873112e-01	6.762231e-01	6.802507e-01	6.814526e-01
6	4_1199874_SNP	1199874	7	C	G	0.019	-9.852783e-02	1.080568e-01	1.745047e-01	3.642430e-01	3.631884e-01	3.560462e-01	3.598971e-01
6	4_1199876_INS	1199876	28	TAT	T	0.143	4.833331e-03	4.442978e-02	1.000000e-05	2.272057e-01	9.135037e-01	9.143141e-01	9.144495e-01
6	4_1199903_SNP	1199903	14	T	C	0.006	1.952136e-01	1.834216e-01	3.688163e-01	1.000000e+05	2.887434e-01	2.577188e-01	2.987544e-01
6	4_1200076_SNP	1200076	15	G	A	0.007	-7.535956e-03	1.845666e-01	1.000000e-05	2.279870e-01	9.674800e-01	9.689517e-01	9.690017e-01
6	4_1200111_SNP	1200111	13	T	C	0.026	4.266612e-02	9.314046e-02	1.145140e-02	3.128108e-01	6.474914e-01	6.326967e-01	6.353226e-01
6	4_1200285_SNP	1200285	6	A	G	0.062	1.288023e-03	6.005738e-02	1.000000e-05	2.312205e-01	9.829152e-01	9.768556e-01	9.769187e-01
6	4_1200305_SNP	1200305	4	T	G	0.006	-1.706362e-01	1.839847e-01	2.868421e-01	7.632290e-01	3.550404e-01	3.366090e-01	3.583551e-01
6	4_1200486_SNP	1200486	5	A	C	0.227	5.514149e-05	3.439845e-02	1.000000e-05	2.297016e-01	9.987229e-01	9.924910e-01	9.925129e-01
6	4_1200560_SNP	1200560	1	T	C	0.006	6.013907e-02	1.844576e-01	1.000000e-05	2.056040e-01	7.448108e-01	7.478508e-01	7.485380e-01
6	4_1200598_SNP	1200598	0	G	C	0.006	-9.468077e-02	1.843669e-01	1.000000e-05	6.515526e-02	6.082527e-01	6.198957e-01	6.277496e-01
6	4_1200649_SNP	1200649	4	T	A	0.006	9.545783e-02	1.843779e-01	1.000000e-05	2.952845e-01	6.053366e-01	5.933803e-01	5.953150e-01
6	4_1200821_SNP	1200821	1	C	A	0.006	5.850125e-02	1.844607e-01	1.000000e-05	2.064987e-01	7.515302e-01	7.545837e-01	7.552444e-01
6	4_1201187_INS	1201187	3	CC	C	0.012	-1.420626e-01	1.304120e-01	1.000000e-05	2.491690e-01	2.775843e-01	2.731069e-01	2.755801e-01
6	4_1201215_SNP	1201215	1	A	C	0.006	4.233691e-02	1.844874e-01	1.000000e-05	2.620710e-01	8.187752e-01	8.068184e-01	8.077924e-01
6	4_1201255_SNP	1201255	0	A	G	0.095	-1.028571e-02	4.834426e-02	1.000000e-05	1.998314e-01	8.317755e-01	8.398747e-01	8.407678e-01
6	4_1201341_SNP	1201341	3	A	G	0.085	3.767108e-02	5.131175e-02	1.000000e-05	2.388180e-01	4.638864e-01	4.599049e-01	4.613272e-01
6	4_1201369_SNP	1201369	2	C	G	0.012	7.232207e-02	1.307521e-01	1.000000e-05	2.498806e-01	5.809228e-01	5.754308e-01	5.764659e-01
6	4_1201441_SNP	1201441	9	T	A	0.063	4.233818e-02	6.000486e-02	1.000000e-05	2.265582e-01	4.814389e-01	4.783518e-01	4.796752e-01
6	4_1201493_SNP	1201493	3	G	A	0.127	-7.117861e-02	4.261508e-02	1.000000e-05	1.678019e-02	9.675075e-02	9.558775e-02	9.996764e-02
6	4_1201657_SNP	1201657	4	T	G	0.030	-4.226457e-04	8.355444e-02	1.000000e-05	2.292019e-01	9.959701e-01	9.972819e-01	9.972903e-01
6	4_1201716_SNP	1201716	6	T	C	0.043	4.929448e-02	7.098129e-02	1.000000e-05	1.510617e-01	4.883574e-01	4.906923e-01	4.930423e-01
6	4_1202057_SNP	1202057	10	G	C	0.006	1.820375e-01	1.840066e-01	1.000000e-05	2.374666e-01	3.239568e-01	3.199175e-01	3.220818e-01
6	4_1202084_SNP	1202084	13	C	T	0.013	-4.518353e-02	1.308822e-01	1.000000e-05	2.477721e-01	7.303638e-01	7.244750e-01	7.251144e-01
6	4_1202094_INS	1202094	20	AA	A	0.014	-2.776230e-01	1.293757e-01	1.303578e-01	4.251364e-01	3.333671e-02	3.148678e-02	3.439982e-02
6	4_1202145_SNP	1202145	13	T	G	0.097	-4.031921e-02	4.988092e-02	1.000000e-05	2.449635e-01	4.200694e-01	4.154628e-01	4.171225e-01
6	4_1202385_SNP	1202385	12	G	A	0.071	6.106808e-02	5.733693e-02	1.000000e-05	1.000000e-05	2.883892e-01	2.895465e-01	3.036129e-01
6	4_1202416_SNP	1202416	14	A	T	0.156	-3.005891e-02	4.080427e-02	1.000000e-05	1.852617e-01	4.623683e-01	4.619575e-01	4.636660e-01
6	4_1202932_DEL	1202932	0	C	CTGTTTTGGTTTTCGCAAAATTTTTGCTATCGGAATGTTTTGTAAACATTAAACAGCT	0.006	2.316258e-01	1.836354e-01	1.000000e-05	3.154231e-01	2.089578e-01	2.028364e-01	2.060932e-01
6	4_1202974_SNP	1202974	4	C	T	0.104	-8.014869e-02	4.671465e-02	1.000000e-05	7.755175e-02	8.808129e-02	8.676793e-02	9.052184e-02
6	4_1203079_INS	1203079	12	CC	C	0.186	2.282982e-02	3.781957e-02	1.000000e-05	2.837204e-01	5.468997e-01	5.380790e-01	5.397412e-01
6	4_1203241_DEL	1203241	1	C	CTCC	0.006	-7.403460e-03	1.845157e-01	1.000000e-05	2.243007e-01	9.680427e-01	9.852678e-01	9.854612e-01
6	4_1203274_SNP	1203274	2	T	A	0.018	1.195553e-01	1.067818e-01	1.000000e-05	3.101728e-02	2.644919e-01	2.651009e-01	2.707147e-01
6	4_1203275_SNP	1203275	2	A	T	0.012	1.985868e-01	1.299617e-01	1.000000e-05	1.000000e-05	1.284055e-01	1.273789e-01	1.325402e-01
6	4_1203303_SNP	1203303	1	C	T	0.006	-1.999705e-01	1.838627e-01	1.000000e-05	2.947374e-01	2.783447e-01	2.717141e-01	2.744945e-01
6	4_1203422_SNP	1203422	5	A	T	0.215	-6.597705e-03	3.508648e-02	1.000000e-05	2.080228e-01	8.510740e-01	8.580646e-01	8.586563e-01
6	4_1203536_SNP	1203536	6	A	C	0.216	-7.392807e-03	3.511518e-02	1.000000e-05	2.038237e-01	8.335120e-01	8.408015e-01	8.415273e-01
6	4_1203683_SNP	1203683	9	A	G	0.006	-2.268554e-01	1.837027e-01	1.000000e-05	1.440183e-01	2.186107e-01	2.171017e-01	2.203282e-01
6	4_1203691_DEL	1203691	10	A	ATCGA	0.070	-1.045792e-01	5.693076e-02	4.238502e-03	2.744662e-01	6.800479e-02	6.550748e-02	6.869896e-02
6	4_1203946_SNP	1203946	6	C	T	0.068	2.132964e-02	5.742798e-02	1.000000e-05	2.851526e-01	7.108017e-01	6.982161e-01	6.998771e-01
6	4_1203962_SNP	1203962	7	T	A	0.062	-8.232002e-02	5.972899e-02	1.000000e-05	1.000000e-05	1.699885e-01	1.693081e-01	1.757512e-01
6	4_1204133_SNP	1204133	3	C	T	0.012	6.536647e-02	1.307789e-01	1.000000e-05	2.112099e-01	6.178608e-01	6.175526e-01	6.184279e-01
6	4_1204452_SNP	1204452	6	A	T	0.327	1.015132e-02	3.079609e-02	1.000000e-05	1.864727e-01	7.420949e-01	7.486966e-01	7.499613e-01
6	4_1204541_INS	1204541	2	CC	C	0.012	1.200242e-01	1.305666e-01	7.370444e-02	4.081251e-01	3.592955e-01	3.471617e-01	3.521156e-01
6	4_1204722_SNP	1204722	2	A	G	0.012	-8.065332e-02	1.307227e-01	1.000000e-05	2.013097e-01	5.380931e-01	5.375332e-01	5.387656e-01
6	4_1205061_SNP	1205061	6	A	T	0.315	2.057817e-03	3.111978e-02	1.000000e-05	2.261329e-01	9.473573e-01	9.499233e-01	9.500176e-01
6	4_1205179_INS	1205179	5	AA	A	0.006	1.084653e-02	1.845283e-01	1.000000e-05	2.364136e-01	9.531983e-01	9.445237e-01	9.447305e-01
6	4_1205184_SNP	1205184	2	A	C	0.006	-9.669556e-02	1.843673e-01	1.000000e-05	2.446740e-01	6.006496e-01	5.958172e-01	5.967415e-01
6	4_1205283_SNP	1205283	2	T	C	0.006	1.866003e-01	1.839507e-01	1.000000e-05	2.320125e-01	3.118662e-01	3.080931e-01	3.103223e-01
6	4_1205516_SNP	1205516	6	C	T	0.130	-5.478497e-02	4.281921e-02	1.000000e-05	1.056304e-01	2.025247e-01	2.015445e-01	2.052516e-01
6	4_1205654_SNP	1205654	1	A	G	0.006	-3.592409e-01	1.823977e-01	1.000000e-05	1.826114e-01	5.055439e-02	4.906198e-02	5.207825e-02
6	4_1205742_SNP	1205742	1	A	G	0.006	6.047306e-02	1.844568e-01	1.000000e-05	2.532896e-01	7.434428e-01	7.364703e-01	7.371874e-01
6	4_1205745_SNP	1205745	0	T	A	0.006	-1.286640e-01	1.842428e-01	1.000000e-05	2.616039e-01	4.859421e-01	4.796641e-01	4.811592e-01
6	4_1205831_SNP	1205831	1	T	C	0.006	1.846357e-01	1.839592e-01	1.000000e-05	2.316461e-01	3.169949e-01	3.132347e-01	3.154329e-01
6	4_1205837_SNP	1205837	3	T	C	0.230	-6.225169e-03	3.401228e-02	1.000000e-05	2.132050e-01	8.550001e-01	8.600895e-01	8.605214e-01
6	4_1206117_SNP	1206117	7	C	T	0.006	5.914905e-02	1.844802e-01	1.000000e-05	2.057650e-01	7.488975e-01	7.520267e-01	7.527058e-01
6	4_1206158_SNP	1206158	7	T	C	0.205	-1.868998e-02	3.588622e-02	1.000000e-05	1.648749e-01	6.031916e-01	6.074490e-01	6.093729e-01
6	4_1206480_DEL	1206480	15	A	AAA	0.013	1.269681e-01	1.305690e-01	1.000000e-05	2.602353e-01	3.322556e-01	3.271284e-01	3.293352e-01
6	4_1206499_INS	1206499	17	CC	C	0.020	-1.431159e-01	1.067057e-01	1.000000e-05	1.792885e-01	1.816811e-01	1.793149e-01	1.824352e-01
6	4_1206503_SNP	1206503	14	C	T	0.019	1.097854e-01	1.069222e-01	1.000000e-05	1.209239e-01	3.060185e-01	3.060203e-01	3.093376e-01
6	4_1206632_SNP	1206632	28	A	G	0.021	3.802358e-02	1.073273e-01	1.000000e-05	2.798038e-01	7.235810e-01	7.109276e-01	7.124299e-01
6	4_1206784_SNP	1206784	10	C	A	0.006	4.400749e-02	1.845167e-01	1.000000e-05	2.061007e-01	8.117864e-01	8.172688e-01	8.179020e-01
6	4_1206935_SNP	1206935	6	G	T	0.006	2.858768e-01	1.831949e-01	1.000000e-05	2.931398e-01	1.205447e-01	1.167828e-01	1.201420e-01
6	4_1206951_SNP	1206951	7	A	T	0.012	2.092243e-01	1.298861e-01	1.000000e-05	1.591149e-01	1.091168e-01	1.072169e-01	1.106092e-01
6	4_1207031_SNP	1207031	6	T	C	0.006	1.550652e-01	1.841097e-01	2.694317e-02	3.485657e-01	4.008635e-01	3.891844e-01	3.926385e-01
6	4_1207240_SNP	1207240	11	A	G	0.006	-7.263028e-02	1.844659e-01	1.000000e-05	1.495701e-01	6.942836e-01	7.043303e-01	7.072407e-01
6	4_1207398_SNP	1207398	6	A	G	0.012	6.303940e-02	1.308007e-01	1.000000e-05	2.124008e-01	6.304762e-01	6.301887e-01	6.310169e-01
6	4_1207512_DEL	1207512	1	T	TAGCCG	0.006	9.963179e-02	1.843545e-01	1.000000e-05	2.973671e-01	5.896207e-01	5.777529e-01	5.797495e-01
6	4_1207524_SNP	1207524	1	C	T	0.006	1.851465e-01	1.839562e-01	1.000000e-05	2.313150e-01	3.156540e-01	3.119095e-01	3.141155e-01
6	4_1207872_SNP	1207872	4	G	A	0.006	-3.569739e-01	1.824348e-01	1.000000e-05	1.749343e-01	5.205802e-02	5.057649e-02	5.362343e-02
6	4_1207881_SNP	1207881	4	G	A	0.012	1.455912e-01	1.303935e-01	1.000000e-05	4.176819e-02	2.657993e-01	2.663649e-01	2.715950e-01
6	4_1207882_SNP	1207882	4	C	G	0.006	-4.064683e-02	1.844997e-01	1.000000e-05	1.562424e-01	8.259018e-01	8.481990e-01	8.524351e-01
6	4_1207900_DEL	1207900	2	A	AACTGCCGCTTTGTGGCGATAGTTTACAATCTCTTAAACAGTACCCTATCTTATTTCATATAATCATCTCCCTCGCGCTCTTT	0.024	-6.827890e-02	9.295938e-02	1.000000e-05	1.954818e-01	4.636788e-01	4.625868e-01	4.641634e-01
6	4_1207959_SNP	1207959	10	C	A	0.006	-6.800830e-03	1.845475e-01	1.000000e-05	2.280164e-01	9.706478e-01	9.722911e-01	9.723362e-01
6	4_1208177_DEL	1208177	4	A	ACAAAAACGTA	0.006	7.087509e-03	1.845259e-01	1.000000e-05	2.258537e-01	9.694075e-01	9.769639e-01	9.770472e-01
6	4_1208195_DEL	1208195	4	T	TC	0.006	6.304280e-03	1.845261e-01	1.000000e-05	2.263128e-01	9.727869e-01	9.803324e-01	9.804030e-01
6	4_1208477_SNP	1208477	3	G	A	0.006	-2.727051e-01	1.833054e-01	1.000000e-05	1.000000e-05	1.387247e-01	1.377668e-01	1.430870e-01
6	4_1208541_SNP	1208541	8	C	T	0.006	-5.939659e-02	1.844833e-01	1.000000e-05	2.402225e-01	7.478867e-01	7.434211e-01	7.439294e-01
6	4_1208556_SNP	1208556	5	G	A	0.006	-3.244091e-01	1.828395e-01	6.239598e-02	3.603283e-01	7.784928e-02	7.448976e-02	7.800070e-02
6	4_1208580_SNP	1208580	4	T	C	0.006	-1.365009e-01	1.842223e-01	1.000000e-05	1.186058e-01	4.597662e-01	4.630298e-01	4.664244e-01
6	4_1208581_SNP	1208581	7	T	A	0.211	-9.505552e-04	3.552237e-02	1.000000e-05	2.270283e-01	9.786838e-01	9.864667e-01	9.865182e-01
6	4_1208691_SNP	1208691	11	G	A	0.019	1.104162e-01	1.068978e-01	1.000000e-05	1.210737e-01	3.031468e-01	3.031000e-01	3.064200e-01
6	4_1208765_SNP	1208765	11	A	C	0.006	-7.750502e-05	1.845520e-01	1.000000e-05	2.289414e-01	9.996654e-01	9.984725e-01	9.984750e-01
6	4_1208857_SNP	1208857	10	C	T	0.013	1.985921e-01	1.300023e-01	1.000000e-05	1.000000e-05	1.285141e-01	1.274882e-01	1.326741e-01
6	4_1208991_SNP	1208991	11	A	C	0.013	-1.256869e-01	1.305543e-01	1.000000e-05	2.400238e-01	3.370896e-01	3.328514e-01	3.349447e-01
6	4_1209021_SNP	1209021	19	T	G	0.121	-1.466541e-02	4.622968e-02	1.000000e-05	2.227721e-01	7.514682e-01	7.510884e-01	7.515400e-01
6	4_1209128_DEL	1209128	19	A	AT	0.020	-1.015430e-01	1.081940e-01	1.863097e-01	3.779068e-01	3.493371e-01	3.422042e-01	3.464117e-01
6	4_1209136_SNP	1209136	22	A	C	0.007	-2.171564e-02	1.845889e-01	1.000000e-05	2.211893e-01	9.064925e-01	9.108906e-01	9.111077e-01
6	4_1209240_DEL	1209240	17	A	AA	0.013	-4.993853e-02	1.308945e-01	1.000000e-05	2.523517e-01	7.033071e-01	6.967747e-01	6.975365e-01
6	4_1209250_SNP	1209250	15	T	C	0.007	-7.040653e-02	1.844866e-01	1.000000e-05	1.503870e-01	7.032202e-01	7.136882e-01	7.166168e-01
6	4_1209305_SNP	1209305	20	A	T	0.209	5.809517e-03	3.715834e-02	1.000000e-05	2.486265e-01	8.759512e-01	8.663520e-01	8.669039e-01
6	4_1209481_DEL	1209481	7	A	AATA	0.050	-8.964159e-02	6.635587e-02	1.000000e-05	1.000000e-05	1.785589e-01	1.779714e-01	1.889454e-01
6	4_1209653_SNP	1209653	14	T	A	0.019	9.149630e-02	1.070259e-01	1.000000e-05	2.506732e-02	3.938395e-01	3.974906e-01	4.048430e-01
6	4_1209655_SNP	1209655	16	A	C	0.020	9.186287e-02	1.070381e-01	1.000000e-05	2.471862e-02	3.920052e-01	3.956064e-01	4.029532e-01
6	4_1209663_SNP	1209663	9	T	A	0.019	8.832686e-02	1.070084e-01	1.000000e-05	2.749005e-02	4.103179e-01	4.144343e-01	4.218969e-01
6	4_1209975_SNP	1209975	5	T	A	0.006	1.475653e-01	1.843147e-01	6.044741e-02	3.543047e-01	4.244982e-01	4.133297e-01	4.169244e-01
6	4_1210273_SNP	1210273	4	C	G	0.006	-7.773049e-02	1.844281e-01	1.000000e-05	2.315754e-01	6.739588e-01	6.711495e-01	6.717844e-01
6	4_1210385_SNP	1210385	8	T	C	0.031	-5.634273e-03	8.358617e-02	1.000000e-05	2.240956e-01	9.463390e-01	9.514268e-01	9.515578e-01
6	4_1210671_SNP	1210671	3	C	T	0.170	7.007775e-02	3.776378e-02	1.000000e-05	1.000000e-05	6.527120e-02	6.413889e-02	7.115058e-02
6	4_1210789_SNP	1210789	3	C	T	0.006	1.604762e-01	1.840668e-01	3.090671e-02	3.534937e-01	3.845567e-01	3.730830e-01	3.766567e-01
6	4_1210842_SNP	1210842	4	A	G	0.006	-8.856634e-02	1.843987e-01	1.000000e-05	1.244182e-01	6.316477e-01	6.409022e-01	6.448568e-01
6	4_1211006_SNP	1211006	6	C	A	0.025	-9.525361e-03	9.313578e-02	1.000000e-05	2.251273e-01	9.186627e-01	9.203541e-01	9.204975e-01
6	4_1211214_MNP	1211214	10	ATGCA	TATAT	0.013	-4.124781e-02	1.308738e-01	1.000000e-05	2.487729e-01	7.530265e-01	7.466543e-01	7.472740e-01
6	4_1211225_SNP	1211225	10	A	T	0.013	-4.108620e-02	1.308741e-01	1.000000e-05	2.484113e-01	7.539631e-01	7.476624e-01	7.482744e-01
6	4_1211227_INS	1211227	10	AACA	T	0.013	-4.108620e-02	1.308741e-01	1.000000e-05	2.484113e-01	7.539631e-01	7.476624e-01	7.482744e-01
6	4_1211323_SNP	1211323	2	G	A	0.006	-1.047808e-01	1.843406e-01	1.000000e-05	1.807312e-01	5.705255e-01	5.724776e-01	5.739656e-01
6	4_1211345_DEL	1211345	23	T	TAAAAAGTAGATT	0.110	4.816389e-02	4.863683e-02	7.065997e-02	3.756154e-01	3.234804e-01	3.135623e-01	3.176115e-01
6	4_1211474_SNP	1211474	0	A	G	0.030	1.016189e-01	8.314996e-02	1.000000e-05	1.805521e-01	2.233963e-01	2.212371e-01	2.241332e-01
6	4_1211586_SNP	1211586	0	G	A	0.006	3.973101e-02	1.844875e-01	1.000000e-05	2.411524e-01	8.297520e-01	8.243352e-01	8.247206e-01
6	4_1211645_SNP	1211645	3	C	T	0.230	-3.696978e-03	3.401450e-02	1.000000e-05	2.177776e-01	9.135810e-01	9.208383e-01	9.211482e-01
6	4_1211698_SNP	1211698	2	A	T	0.006	9.846484e-02	1.843616e-01	1.000000e-05	2.967798e-01	5.939969e-01	5.821042e-01	5.840832e-01
6	4_1211824_DEL	1211824	3	A	ATCTTTTTTAAT	0.006	2.222359e-01	1.836594e-01	5.528268e-01	1.000000e+05	2.279825e-01	1.531554e-01	2.522972e-01
6	4_1211983_SNP	1211983	2	T	A	0.012	7.063092e-02	1.307576e-01	1.000000e-05	3.020642e-01	5.898060e-01	5.772986e-01	5.794431e-01
6	4_1212029_SNP	1212029	2	A	G	0.018	1.144433e-01	1.068155e-01	1.000000e-05	1.143997e-01	2.855400e-01	2.853869e-01	2.888648e-01
6	4_1212313_DEL	1212313	10	C	CACGTACGCC	0.190	1.325523e-02	3.730288e-02	3.724024e-03	2.957232e-01	7.227856e-01	7.072557e-01	7.094154e-01
6	4_1212574_DEL	1212574	12	T	TTT	0.083	-3.294946e-02	5.322960e-02	1.000000e-05	2.490242e-01	5.367607e-01	5.315274e-01	5.327060e-01
6	4_1212631_SNP	1212631	1	A	T	0.006	6.048550e-02	1.844569e-01	1.000000e-05	2.057908e-01	7.433919e-01	7.463533e-01	7.470382e-01
6	4_1212830_SNP	1212830	6	C	G	0.216	-1.205366e-02	3.510741e-02	1.000000e-05	1.824811e-01	7.317796e-01	7.385818e-01	7.399928e-01
6	4_1213044_SNP	1213044	10	G	T	0.025	2.872135e-02	9.314189e-02	1.000000e-05	2.361347e-01	7.581941e-01	7.546123e-01	7.550634e-01
6	4_1213489_SNP	1213489	23	T	A	0.007	-1.573235e-02	1.845969e-01	1.000000e-05	2.234260e-01	9.321849e-01	9.368465e-01	9.369997e-01
6	4_1213504_SNP	1213504	27	G	A	0.064	-3.418721e-02	6.332156e-02	1.000000e-05	1.169817e-01	5.899907e-01	5.977225e-01	6.018693e-01
6	4_1213519_SNP	1213519	27	T	A	0.014	-5.370075e-02	1.309479e-01	1.000000e-05	2.486969e-01	6.822669e-01	6.765921e-01	6.773399e-01
6	4_1213587_SNP	1213587	26	C	T	0.085	4.165017e-02	5.540836e-02	1.000000e-05	1.000000e-05	4.532992e-01	4.589455e-01	4.711980e-01
6	4_1213706_SNP	1213706	8	C	A	0.013	7.263284e-02	1.307810e-01	1.000000e-05	2.479615e-01	5.793840e-01	5.741315e-01	5.751531e-01
6	4_1213744_SNP	1213744	6	A	G	0.006	3.474883e-02	1.845140e-01	1.000000e-05	2.127836e-01	8.508510e-01	8.561247e-01	8.565674e-01
6	4_1213761_SNP	1213761	6	A	C	0.130	-3.529554e-02	4.294253e-02	1.000000e-05	1.653467e-01	4.122986e-01	4.123996e-01	4.145877e-01
6	4_1213831_SNP	1213831	6	T	C	0.031	8.346086e-02	8.335507e-02	7.026233e-02	3.896516e-01	3.181540e-01	3.080153e-01	3.123134e-01
6	4_1214021_SNP	1214021	9	T	C	0.019	-8.294732e-02	1.070342e-01	1.000000e-05	7.900134e-03	4.394653e-01	4.446262e-01	4.537294e-01
6	4_1214118_SNP	1214118	3	A	C	0.218	3.937542e-03	3.467450e-02	1.000000e-05	2.409030e-01	9.097260e-01	9.018856e-01	9.022117e-01
6	4_1214544_SNP	1214544	8	T	A	0.013	7.519356e-02	1.307723e-01	1.000000e-05	1.586619e-01	5.660723e-01	5.698924e-01	5.719927e-01
6	4_1214568_SNP	1214568	7	T	C	0.006	-1.551204e-01	1.841441e-01	1.000000e-05	2.657025e-01	4.007840e-01	3.947031e-01	3.966049e-01
6	4_1214569_SNP	1214569	7	C	A	0.006	-1.551204e-01	1.841441e-01	1.000000e-05	2.657025e-01	4.007840e-01	3.947031e-01	3.966049e-01
6	4_1214600_SNP	1214600	6	C	T	0.056	-1.104533e-02	6.309307e-02	1.000000e-05	1.831971e-01	8.612426e-01	8.804941e-01	8.827396e-01
6	4_1214682_DEL	1214682	11	T	TT	0.006	-5.458177e-03	1.845515e-01	1.000000e-05	2.269554e-01	9.764412e-01	9.937704e-01	9.938517e-01
6	4_1214837_SNP	1214837	11	T	C	0.312	1.689811e-02	3.165912e-02	1.000000e-05	1.945084e-01	5.942274e-01	5.952372e-01	5.964018e-01
6	4_1214948_DEL	1214948	8	A	AAA	0.013	-7.885874e-02	1.307593e-01	1.000000e-05	2.011557e-01	5.472763e-01	5.468627e-01	5.480658e-01
6	4_1214988_SNP	1214988	6	T	A	0.130	-1.854666e-02	4.300574e-02	1.000000e-05	2.017951e-01	6.668387e-01	6.686193e-01	6.694982e-01
6	4_1215058_SNP	1215058	1	T	A	0.066	-9.621699e-02	5.690135e-02	1.000000e-05	1.000000e-05	9.272417e-02	9.156254e-02	9.683210e-02
6	4_1215320_SNP	1215320	5	A	T	0.307	1.539846e-02	3.122360e-02	1.000000e-05	1.567024e-01	6.225460e-01	6.283339e-01	6.305854e-01
6	4_1215372_SNP	1215372	2	T	G	0.012	-2.484144e-02	1.308583e-01	1.000000e-05	1.917972e-01	8.496706e-01	8.637362e-01	8.651352e-01
6	4_1215696_SNP	1215696	4	C	T	0.006	9.773066e-03	1.845252e-01	1.000000e-05	2.242921e-01	9.578248e-01	9.653042e-01	9.654305e-01
6	4_1215746_SNP	1215746	4	A	T	0.085	2.372895e-02	5.137652e-02	1.000000e-05	2.640156e-01	6.447838e-01	6.374351e-01	6.385083e-01
6	4_1215809_SNP	1215809	4	T	C	0.006	6.111742e-02	1.844658e-01	1.000000e-05	2.054405e-01	7.408198e-01	7.437757e-01	7.444710e-01
6	4_1215877_SNP	1215877	7	A	G	0.224	2.445993e-03	3.479617e-02	1.000000e-05	2.340312e-01	9.440436e-01	9.388417e-01	9.389865e-01
6	4_1216007_SNP	1216007	5	T	C	0.331	9.435510e-03	3.060488e-02	1.000000e-05	1.942002e-01	7.582399e-01	7.640136e-01	7.650114e-01
6	4_1216344_SNP	1216344	3	T	C	0.018	4.250651e-02	1.071455e-01	2.085588e-02	3.466764e-01	6.920853e-01	6.704780e-01	6.751803e-01
6	4_1216630_SNP	1216630	2	C	A	0.006	6.892258e-02	1.844424e-01	1.000000e-05	2.090134e-01	7.091186e-01	7.106301e-01	7.113117e-01
6	4_1216926_SNP	1216926	7	A	G	0.006	-3.316390e-01	1.827686e-01	6.222129e-02	3.594154e-01	7.140166e-02	6.825547e-02	7.170294e-02
6	4_1217146_SNP	1217146	16	T	C	0.079	5.551748e-02	5.516678e-02	1.000000e-05	1.000000e-05	3.157085e-01	3.174494e-01	3.294057e-01
6	4_1217288_SNP	1217288	29	G	A	0.108	-9.555513e-03	5.028459e-02	1.000000e-05	2.149425e-01	8.495189e-01	8.538605e-01	8.542510e-01
6	4_1217362_SNP	1217362	33	C	G	0.015	1.016345e-01	1.308185e-01	1.000000e-05	2.787267e-01	4.383160e-01	4.310381e-01	4.329296e-01
6	4_1217866_DEL	1217866	9	C	CG	0.006	9.748205e-02	1.843894e-01	1.000000e-05	2.965317e-01	5.977371e-01	5.857913e-01	5.877632e-01
6	4_1218124_SNP	1218124	7	G	C	0.006	-8.139057e-02	1.844291e-01	1.000000e-05	2.116792e-01	6.595623e-01	6.596301e-01	6.603887e-01
6	4_1218332_SNP	1218332	22	C	A	0.151	-2.716492e-02	4.250616e-02	1.000000e-05	1.741572e-01	5.236504e-01	5.252232e-01	5.269417e-01
6	4_1218411_SNP	1218411	25	C	T	0.007	1.274518e-01	1.843447e-01	1.000000e-05	1.943173e-01	4.902940e-01	4.896889e-01	4.911731e-01
6	4_1218433_SNP	1218433	10	A	T	0.019	1.932162e-02	1.072237e-01	1.000000e-05	2.041206e-01	8.572160e-01	8.662709e-01	8.670315e-01
6	4_1218687_SNP	1218687	5	A	G	0.129	-2.168503e-02	4.297723e-02	1.000000e-05	1.973440e-01	6.145299e-01	6.157630e-01	6.168283e-01
6	4_1218920_SNP	1218920	18	T	C	0.073	1.855171e-02	5.762472e-02	3.230289e-02	3.336438e-01	7.479030e-01	7.255905e-01	7.301594e-01
6	4_1219246_SNP	1219246	30	A	C	0.007	-1.735810e-01	1.840601e-01	2.957005e-01	7.763230e-01	3.470171e-01	3.290110e-01	3.510759e-01
6	4_1219332_SNP	1219332	29	A	G	0.014	6.106438e-02	1.309420e-01	1.000000e-05	2.148431e-01	6.415787e-01	6.411150e-01	6.418914e-01
6	4_1219370_DEL	1219370	18	T	TTAT	0.007	6.860742e-02	1.845028e-01	1.000000e-05	2.124011e-01	7.104785e-01	7.113979e-01	7.120305e-01
6	4_1219398_SNP	1219398	29	A	G	0.223	-3.220456e-02	3.740057e-02	1.000000e-05	2.125354e-01	3.904407e-01	3.877467e-01	3.895510e-01
6	4_1219448_SNP	1219448	23	G	T	0.007	-1.024677e-01	1.845678e-01	1.033004e-01	4.265188e-01	5.795214e-01	5.580025e-01	5.667328e-01
6	4_1219601_SNP	1219601	24	C	T	0.007	-3.601687e-01	1.824766e-01	1.000000e-05	1.581954e-01	5.006624e-02	4.868612e-02	5.173132e-02
6	4_1219658_SNP	1219658	23	T	C	0.234	-3.616557e-02	3.594963e-02	1.000000e-05	1.878446e-01	3.158766e-01	3.138897e-01	3.162402e-01
6	4_1219894_SNP	1219894	24	A	G	0.083	-2.369934e-02	5.543652e-02	1.000000e-05	2.142683e-01	6.695662e-01	6.692964e-01	6.700047e-01
6	4_1219919_SNP	1219919	30	C	T	0.225	-5.228821e-02	3.730293e-02	1.000000e-05	1.742655e-01	1.628663e-01	1.606581e-01	1.638761e-01
6	4_1220024_SNP	1220024	17	A	G	0.040	8.478527e-02	7.635780e-02	1.000000e-05	1.625773e-01	2.684462e-01	2.668490e-01	2.696759e-01
6	4_1222905_SNP	1222905	14	A	T	0.006	-3.547095e-01	1.824986e-01	1.000000e-05	1.688008e-01	5.363138e-02	5.215385e-02	5.523093e-02
6	4_1222936_SNP	1222936	13	G	A	0.058	-2.974708e-03	6.318245e-02	1.000000e-05	2.229924e-01	9.625051e-01	9.842929e-01	9.845791e-01
6	4_1222996_SNP	1222996	7	G	C	0.012	4.337136e-02	1.308974e-01	6.064219e-02	4.077188e-01	7.408066e-01	7.076026e-01	7.183258e-01
6	4_1223113_SNP	1223113	2	G	A	0.006	1.329399e-02	1.845171e-01	1.000000e-05	2.378161e-01	9.426508e-01	9.339150e-01	9.341603e-01
6	4_1223591_SNP	1223591	1	C	T	0.006	-1.571855e-01	1.841128e-01	1.000000e-05	2.658950e-01	3.944764e-01	3.884296e-01	3.903629e-01
6	4_1223867_SNP	1223867	5	A	G	0.215	-1.452694e-02	3.507210e-02	1.000000e-05	2.547083e-01	6.792607e-01	6.726556e-01	6.735005e-01
6	4_1224315_SNP	1224315	0	C	T	0.006	-2.734156e-01	1.833840e-01	3.002898e-02	2.797502e-01	1.378734e-01	1.339617e-01	1.372516e-01
6	4_1224459_SNP	1224459	3	C	T	0.018	4.053708e-02	1.071440e-01	1.000000e-05	2.836152e-01	7.056599e-01	6.928033e-01	6.944228e-01
6	4_1224526_SNP	1224526	6	A	G	0.012	-9.169767e-02	1.306986e-01	1.000000e-05	1.779074e-01	4.839132e-01	4.843355e-01	4.860898e-01
6	4_1224584_SNP	1224584	21	C	T	0.102	-2.156070e-02	5.009739e-02	1.000000e-05	2.182748e-01	6.674806e-01	6.667596e-01	6.674408e-01
6	4_1224722_SNP	1224722	5	T	A	0.031	2.923973e-02	8.353174e-02	1.000000e-05	1.379874e-01	7.267499e-01	7.405194e-01	7.445940e-01
6	4_1224739_DEL	1224739	11	C	CACAGGTTAAGAGC	0.045	-8.707095e-03	7.113229e-02	1.000000e-05	2.400811e-01	9.027247e-01	8.956862e-01	8.959903e-01
6	4_1224783_SNP	1224783	9	A	G	0.214	-2.197778e-02	3.554150e-02	1.000000e-05	2.193829e-01	5.371792e-01	5.349791e-01	5.360816e-01
6	4_1224872_SNP	1224872	3	T	A	0.006	-1.733330e-02	1.845184e-01	1.000000e-05	2.233201e-01	9.252716e-01	9.294205e-01	9.295812e-01
6	4_1225072_INS	1225072	21	TT	T	0.027	-6.850904e-02	9.310753e-02	1.000000e-05	2.492784e-01	4.628875e-01	4.576623e-01	4.591453e-01
6	4_1225074_INS	1225074	17	TTAGCGATAAC	T	0.073	-1.223628e-01	5.681661e-02	1.000000e-05	2.473507e-01	3.271094e-02	3.131758e-02	3.396222e-02
6	4_1225199_INS	1225199	20	AA	A	0.169	5.474029e-04	4.035890e-02	1.000000e-05	2.304176e-01	9.891946e-01	9.836851e-01	9.837269e-01
6	4_1225680_SNP	1225680	1	C	A	0.012	-2.558224e-02	1.308526e-01	1.000000e-05	1.904786e-01	8.452374e-01	8.592352e-01	8.606855e-01
6	4_1225882_SNP	1225882	4	C	G	0.006	1.523909e-01	1.841473e-01	1.000000e-05	2.524861e-01	4.091140e-01	4.040010e-01	4.057568e-01
6	4_1226395_SNP	1226395	2	A	G	0.006	-2.265587e-02	1.845115e-01	1.000000e-05	2.381601e-01	9.024232e-01	8.961849e-01	8.964445e-01
6	4_1226562_SNP	1226562	5	C	T	0.018	1.126596e-01	1.068452e-01	1.000000e-05	1.161908e-01	2.932235e-01	2.931448e-01	2.965761e-01
6	4_1226577_SNP	1226577	5	C	G	0.092	3.577854e-02	4.977068e-02	1.000000e-05	2.750584e-01	4.732330e-01	4.663348e-01	4.680368e-01
6	4_1226713_SNP	1226713	18	A	G	0.013	-8.373740e-02	1.307963e-01	1.000000e-05	2.720628e-01	5.229173e-01	5.155579e-01	5.170639e-01
6	4_1226714_SNP	1226714	18	T	A	0.007	-1.439375e-01	1.842412e-01	1.000000e-05	2.707776e-01	4.357713e-01	4.293323e-01	4.311269e-01
6	4_1226724_SNP	1226724	16	A	C	0.132	-1.459242e-02	4.412737e-02	1.000000e-05	2.104510e-01	7.412967e-01	7.433570e-01	7.439589e-01
6	4_1226754_SNP	1226754	21	T	C	0.007	-2.761228e-01	1.833439e-01	1.000000e-05	1.000000e-05	1.339581e-01	1.329670e-01	1.383175e-01
6	4_1226782_SNP	1226782	21	G	A	0.014	-4.828815e-02	1.309221e-01	1.000000e-05	2.469119e-01	7.127236e-01	7.071577e-01	7.078175e-01
6	4_1227326_SNP	1227326	9	C	G	0.113	-2.805607e-02	4.599364e-02	1.000000e-05	1.799276e-01	5.426967e-01	5.442125e-01	5.457673e-01
6	4_1227336_SNP	1227336	5	G	C	0.012	7.597473e-02	1.307543e-01	1.000000e-05	2.502395e-01	5.619951e-01	5.565189e-01	5.576197e-01
6	4_1227578_INS	1227578	10	ATGTATA	A	0.013	2.443053e-02	1.308992e-01	1.000000e-05	2.229350e-01	8.521738e-01	8.534256e-01	8.536873e-01
6	4_1227813_SNP	1227813	3	G	T	0.006	-2.043440e-01	1.838405e-01	1.000000e-05	1.391976e-01	2.679479e-01	2.669775e-01	2.700908e-01
6	4_1227837_SNP	1227837	10	A	G	0.209	2.249673e-04	3.600375e-02	1.000000e-05	2.289531e-01	9.950220e-01	9.943277e-01	9.943363e-01
6	4_1227868_SNP	1227868	6	C	T	0.056	-9.257628e-03	6.309480e-02	1.000000e-05	1.918642e-01	8.835266e-01	9.035247e-01	9.053527e-01
6	4_1228186_SNP	1228186	1	G	T	0.006	2.288720e-01	1.835841e-01	5.726721e-01	1.000000e+05	2.142684e-01	1.419829e-01	2.390153e-01
6	4_1228344_DEL	1228344	1	C	CTTC	0.012	-1.710391e-01	1.301914e-01	1.768669e-02	3.208444e-01	1.907426e-01	1.849547e-01	1.883203e-01
6	4_1228593_DEL	1228593	1	A	CCT	0.036	5.220441e-02	7.640211e-02	3.948770e-02	3.484696e-01	4.953794e-01	4.822585e-01	4.857984e-01
6	4_1228671_SNP	1228671	2	A	C	0.006	6.201833e-02	1.844572e-01	1.000000e-05	2.048977e-01	7.371290e-01	7.400866e-01	7.407977e-01
6	4_1228862_SNP	1228862	11	C	T	0.006	5.673239e-02	1.844995e-01	1.000000e-05	2.066950e-01	7.588532e-01	7.620922e-01	7.627406e-01
6	4_1228908_SNP	1228908	7	T	G	0.006	-6.586434e-02	1.844665e-01	1.000000e-05	1.882303e-01	7.215055e-01	7.270668e-01	7.282396e-01
6	4_1229084_SNP	1229084	7	A	G	0.006	-7.741522e-02	1.844395e-01	1.000000e-05	2.188192e-01	6.752237e-01	6.743315e-01	6.749895e-01
6	4_1229191_DEL	1229191	8	T	TGATAT	0.006	-2.757810e-01	1.832953e-01	1.000000e-05	1.000000e-05	1.343345e-01	1.333459e-01	1.385850e-01
6	4_1229333_SNP	1229333	3	A	C	0.006	-3.336865e-01	1.826967e-01	1.000000e-05	1.000000e-05	6.957890e-02	6.843266e-02	7.286629e-02
6	4_1229336_SNP	1229336	6	C	A	0.006	3.553854e-02	1.845131e-01	1.000000e-05	2.225058e-01	8.475021e-01	8.488029e-01	8.490759e-01
6	4_1229397_INS	1229397	20	AA	A	0.007	1.926547e-01	1.839814e-01	1.000000e-05	1.464977e-01	2.965562e-01	2.957626e-01	2.986581e-01
6	4_1229451_SNP	1229451	18	A	C	0.207	-4.615535e-02	3.692223e-02	1.000000e-05	1.703203e-01	2.130336e-01	2.109342e-01	2.139584e-01
6	4_1229459_SNP	1229459	13	A	G	0.206	-4.529834e-02	3.633675e-02	1.000000e-05	1.761228e-01	2.142909e-01	2.120941e-01	2.150715e-01
6	4_1229475_SNP	1229475	7	G	A	0.006	-2.072438e-02	1.845303e-01	1.000000e-05	2.217528e-01	9.107142e-01	9.150134e-01	9.152160e-01
6	4_1229548_DEL	1229548	14	A	AC	0.013	-7.938505e-02	1.307897e-01	1.000000e-05	2.613584e-01	5.447019e-01	5.381291e-01	5.394142e-01
6	4_1229826_DEL	1229826	22	A	AACA	0.034	2.085460e-02	8.370125e-02	1.000000e-05	2.715015e-01	8.035487e-01	7.901668e-01	7.914860e-01
6	4_1229848_SNP	1229848	11	G	C	0.013	1.329829e-01	1.314799e-01	1.683960e-01	3.875959e-01	3.132822e-01	3.056756e-01	3.100941e-01
6	4_1229924_SNP	1229924	5	G	A	0.012	7.125365e-02	1.307703e-01	1.000000e-05	2.488944e-01	5.865698e-01	5.811854e-01	5.821927e-01
6	4_1230362_SNP	1230362	2	C	T	0.139	-3.229715e-02	4.125276e-02	1.000000e-05	1.687492e-01	4.347961e-01	4.351020e-01	4.371561e-01
6	4_1230560_SNP	1230560	5	A	T	0.086	3.381442e-02	5.135723e-02	1.000000e-05	1.786480e-01	5.111830e-01	5.122010e-01	5.138545e-01
6	4_1230607_SNP	1230607	5	T	A	0.221	-4.470394e-03	3.473364e-02	1.000000e-05	2.334382e-01	8.977469e-01	8.943266e-01	8.945137e-01
6	4_1230674_SNP	1230674	16	G	A	0.441	-5.074763e-04	3.005425e-02	1.000000e-05	2.287893e-01	9.865484e-01	9.995386e-01	9.995422e-01
6	4_1230901_SNP	1230901	5	A	T	0.043	-4.509545e-02	7.098825e-02	1.000000e-05	4.912989e-02	5.261386e-01	5.341266e-01	5.418504e-01
6	4_1230998_SNP	1230998	2	T	G	0.006	2.301316e-01	1.836534e-01	1.000000e-05	3.153698e-01	2.119403e-01	2.057624e-01	2.090083e-01
6	4_1231421_SNP	1231421	8	A	T	0.206	6.504867e-02	3.558816e-02	1.000000e-05	1.000000e-05	6.937230e-02	6.822663e-02	7.530723e-02
6	4_1231461_SNP	1231461	3	T	A	0.006	1.641294e-01	1.840831e-01	1.000000e-05	1.702255e-01	3.738952e-01	3.734554e-01	3.756848e-01
6	4_1231533_SNP	1231533	7	C	A	0.441	4.361414e-03	2.919877e-02	1.000000e-05	2.482758e-01	8.814432e-01	8.716236e-01	8.721689e-01
6	4_1231713_SNP	1231713	2	T	A	0.006	6.953527e-02	1.844410e-01	1.000000e-05	1.847936e-01	7.066510e-01	7.120902e-01	7.133762e-01
6	4_1231796_SNP	1231796	2	A	G	0.006	-2.564569e-01	1.834432e-01	1.000000e-05	3.464484e-02	1.639729e-01	1.631755e-01	1.678302e-01
6	4_1231861_SNP	1231861	2	G	A	0.006	1.823852e-01	1.839761e-01	1.000000e-05	2.123018e-01	3.229563e-01	3.200536e-01	3.222362e-01
6	4_1231895_SNP	1231895	6	T	G	0.074	3.573391e-02	5.511926e-02	1.000000e-05	1.666364e-01	5.176856e-01	5.196089e-01	5.215212e-01
6	4_1231953_SNP	1231953	2	A	G	0.018	1.127854e-01	1.068262e-01	1.000000e-05	1.166212e-01	2.926008e-01	2.925033e-01	2.959268e-01
6	4_1231979_SNP	1231979	2	T	A	0.006	2.739629e-01	1.832776e-01	8.400251e-03	3.261297e-01	1.368658e-01	1.320510e-01	1.355618e-01
6	4_1232110_SNP	1232110	3	G	C	0.036	2.357954e-02	7.648473e-02	1.000000e-05	2.674986e-01	7.582476e-01	7.477737e-01	7.488649e-01
6	4_1232295_SNP	1232295	6	A	C	0.074	-1.952714e-02	5.516818e-02	1.000000e-05	2.306771e-01	7.238206e-01	7.214568e-01	7.219612e-01
6	4_1232361_SNP	1232361	4	A	T	0.006	-3.285864e-01	1.827559e-01	1.000000e-05	1.000000e-05	7.400178e-02	7.284513e-02	7.737687e-02
6	4_1233297_SNP	1233297	1	T	A	0.006	2.239958e-01	1.836343e-01	5.593165e-01	1.000000e+05	2.242736e-01	1.499667e-01	2.488495e-01
6	4_1233299_SNP	1233299	2	A	T	0.018	1.111700e-01	1.068364e-01	1.000000e-05	1.180564e-01	2.995912e-01	2.995640e-01	3.029496e-01
6	4_1233643_SNP	1233643	5	C	T	0.227	-9.329746e-03	3.439083e-02	1.000000e-05	2.311611e-01	7.865082e-01	7.843095e-01	7.846760e-01
6	4_1233679_SNP	1233679	9	G	T	0.013	-4.330030e-02	1.308645e-01	1.000000e-05	2.483448e-01	7.411533e-01	7.350371e-01	7.356674e-01
6	4_1233904_SNP	1233904	14	A	G	0.006	2.250739e-01	1.836545e-01	5.648845e-01	1.000000e+05	2.221118e-01	1.476301e-01	2.470456e-01
6	4_1234019_SNP	1234019	27	C	T	0.021	-7.364002e-03	1.073580e-01	1.000000e-05	2.211861e-01	9.453962e-01	9.542785e-01	9.545052e-01
6	4_1234048_SNP	1234048	18	G	C	0.013	7.714407e-02	1.308208e-01	1.000000e-05	2.567842e-01	5.561983e-01	5.499925e-01	5.511838e-01
6	4_1234138_SNP	1234138	33	A	T	0.037	-4.231902e-02	8.377373e-02	1.000000e-05	1.855845e-01	6.141175e-01	6.164496e-01	6.177633e-01
6	4_1234413_INS	1234413	6	CCATGATGAAATAACATAAGGTGGTCCCGTCGGCAAGAGACATCCACTTAACGTATGCTTGCAATAAGTGCGAGTGAAAGGAATAGTATTCTGAGTGTCGTATTGAGTCTGAGTGAGACAGCGATATGATTGTTGATTAACCCTTAGCATGTCCGTGGGGTTTGAATTAACTCATAATATTAATTAGACGAAATTATTTTTAAAGTTTTATTTTTAATAATTTGGAGTTTCCAATTAACTTTTGTTTTTGATTTTTAATTTCAATTTTTTTGTTGAAGTACTTAATTCTAAAATATATTCTAATTTTAAAATAAAAAGATTTTACTTGTTTATCAACATCGACGTTTCGCGCTGCTAATATTAATTTTTCCTTTACATTATTTGTAATTTCAAAATTATTATTATTTGTATAATGCAAAAAAATACATTCTAGCTCTTTTAACTTCTCTTGAAATTTTTCGGACGGCTTAATAAGTCCGCCGTGAGACACCTCGTCGACGTATGTAAATGTCAAATTTTCTTTTACTTTGTCACTGATTCTCAATTTTTTAATGACATAGCCCGCGATATATTCCATCGCATCCTCCGTCAACTCATCCATTTCGGTGAAATCTATATTGCTTAACATCTCATCGACAGGCTCATCATCGACAGGCTCATCATCTTTACTTTTATTTTCGTTTTCTTTAGAACTGAAATCTAAATTAAGCCAGCTTTCAGAGTTGTCCTCTTCGATATTTCCCGAATTTCTTAACATTTCTGTATTCCTGGCTGGATAAGCAAAAGGATAATGATTAAATAATAAAATGAAAAGAAACAGATAAAAGACAAAACACAATAGACAGCACATAACTACCTACATTCTCAACTGAAACTTTCCTGAAACATATAGCTAAACATTAAACAATTATAAATCATGGAATTACATTTTTGTTTACGCATTCTTTTAAATTTGTCATACCTATTATATATTTTCTTAACCTATACTTAAACTGCAGTGGAGTGGGATGGTCGAATTGTCCACCTCTCGATCGCATGCTGCCAAAAAAATGCTCCACAATGTCTTGGTTGAGACGGCTTGTTAATATGTATTGCATACTGAAGTTTTCTTGCAAATATTTATACAAGCCATCAAGCGAAGCATTATTCACAATGATACCTTTTTGAAATGGGAGCCTTTTGGGTTTATCCAGAATTCCTGTTCGCATAATTTCCGACATTCGATTCAAAATATCATTCTGTATATCCAACTGCTTGCCATAAGGTTGCGAGCACTCAATGCAATTGGATGTGGACAATTTAGAATTAAAAATGTCGAACCAATCATTCATCAATTTGAAGAAGTCCGCAGTTTCGGTGGCATTTTCAATGTCATACCCCAATGAATAGCAGCGTCTGATCGAGCTAGCGGTGGTATTCGAAAACAGCTGGGTAGCCAATTTAACCTTCTGTTTTGCGAGCGATCGAACATTAATGTGATTTTCATTAATTTTAAAGAGGATAGACAGATCGGACTTGTTGCAAAGATGAAGTGCCTCCTGAATTGTTTTTTTTGTTAATTTTTTCCCATTTATTGTTAATCCGGAATCCACATAGTGGTTACGGACTAACTTAATTAAATGTGGCGTATCCGAAAAAACGAAAATCTTTAAATGGTCATCTGCAGGATGGCTAAACCAGGTTTTTGCTAAAAAATGGAATTTCAAGGATTATCTGATTTTTGTAATATACGAAACTTACATTCTGATATACCGAGCTCTGTCCATAGCTTTTGGTTTCCGGTACCTAAATCGGATACAATAGCAACTACTAAATATCCTTTCCTATGCAGTTTCCTTAATATATTGTTAAGAGTATCCGGGTCCATTCGGGTATTAAAATCGAAAAAAACTGGCTGCTTCCACGATTTTTTTAGACCACGAACAATAGCCAGTTGGACATAGTCGCTTGGCTCGTAAACAATATCAGCAGAGCTGTCATACTCGAAGGCAGCAGCGACCTTCATCTCGTCGAAAGCGAGTACGCAAAGCTTGTCGGCGTCATCAACTCCATCACTGTCCATTAGGTCTATGACCACATCCAAACATCCTCTTTTTATGTCCACATCTGATAACCATCTGTACAAAGTCGTACGACTGGGCAAAGGAAATCCTTTTTTGTACAGATGGTTATACGCTCGAGGGCCTGCGGTGTGGAGACAAATAGCTGTAGAAATGTCGTCGGAATTGAACGTAGCTCTTTGTCCACCATTCTTCAGTATCCGTATCTGCGTGTCCGTGAAGATTTTGCGTAGAGACTCCTCCAACTGTTGAGACTCCCTCAGCTGCTGCTCTAAACGACGCATTTCGTACTCCAAAGTACGAATTTTTTCCCTCAAGCTCTTATTTTCATTAAACAATGAACAGGACCTAACGCACAGTCACGTTATTGTTTACATAAATGATTTTTTTTACTATTCAAACTTACTCTGTTTGTGTACTCCCACTGGTATAGCCTTCTTTTATCTTTTCTGGTTCAGGCTCTATCACTTTACTAGGTACGGCATCTGCGTTGAGTCGCCTCCTTTTAAATGTCTGACCTTTTGCAGGTGCAGCCTTCCACTGCGAATCATTAAAGTGGGTATCACAAATTTGGGAGTTTTCACCAAGGCTGCACCCAAGGCTCTGCTCCCACAATTTTCTCTTAATAGCACACTTCGGCACGTGAATTAATTTTACTCCAGTCACAGCTTTGCAGCAAAATTTGCAATATTTCATTTTTTTTTATTCCACGTAAGGGTTAATGTTTTCAAAAAAAAATTCGTCCGCACACAACCTTTCCTCTCAACAAGCAAACGTGCACTGAATTTAAGTGTATACTTCGGTAAGCTTCGGCTTTCGACGGGACCACCTTATGTTATTTCATCATGACCCGAAC	C	0.006	2.229036e-01	1.835585e-01	3.589476e-02	4.230522e-01	2.263400e-01	2.166058e-01	2.213397e-01
6	4_1234560_SNP	1234560	6	A	T	0.006	-1.672619e-01	1.840189e-01	2.760310e-01	7.465226e-01	3.647004e-01	3.457737e-01	3.670897e-01
6	4_1234580_SNP	1234580	5	G	T	0.012	5.237239e-02	1.308240e-01	1.000000e-05	1.925623e-01	6.894304e-01	6.931376e-01	6.941863e-01
6	4_1234699_SNP	1234699	7	T	A	0.012	5.059812e-02	1.308384e-01	1.000000e-05	1.607008e-01	6.994571e-01	7.082666e-01	7.105844e-01
6	4_1235004_SNP	1235004	12	T	A	0.212	-2.671428e-02	3.600519e-02	1.000000e-05	2.194579e-01	4.591623e-01	4.564082e-01	4.578457e-01
6	4_1235005_SNP	1235005	12	T	A	0.212	-2.671428e-02	3.600519e-02	1.000000e-05	2.194579e-01	4.591623e-01	4.564082e-01	4.578457e-01
6	4_1235008_DEL	1235008	17	T	TTTCTATCGATTTGCCAACAAATATGTATAAGTTAAATCAAGGCAAGTCTCTAATGTCCTAGTATCAATGTTTTGTGCTC	0.166	5.782817e-03	4.027518e-02	1.000000e-05	2.408856e-01	8.860042e-01	8.792912e-01	8.796209e-01
6	4_1235316_SNP	1235316	4	A	C	0.006	1.819219e-01	1.839857e-01	1.000000e-05	2.120186e-01	3.242085e-01	3.213229e-01	3.234989e-01
6	4_1235318_SNP	1235318	3	A	T	0.006	1.417129e-01	1.841952e-01	1.000000e-05	2.083503e-01	4.427715e-01	4.407601e-01	4.423210e-01
6	4_1235686_SNP	1235686	6	T	G	0.006	-8.037934e-02	1.844282e-01	1.000000e-05	1.487815e-01	6.635264e-01	6.719237e-01	6.747060e-01
6	4_1235689_SNP	1235689	6	C	A	0.006	9.497763e-02	1.843864e-01	1.000000e-05	2.284571e-01	6.071677e-01	6.045419e-01	6.053753e-01
6	4_1235781_SNP	1235781	11	T	C	0.064	3.530355e-02	6.005709e-02	6.145589e-03	3.152922e-01	5.574431e-01	5.440327e-01	5.466079e-01
6	4_1235940_SNP	1235940	17	A	C	0.007	-4.095020e-03	1.845752e-01	1.000000e-05	2.283619e-01	9.823261e-01	9.841776e-01	9.842036e-01
6	4_1236010_SNP	1236010	32	A	G	0.007	3.454575e-02	1.846240e-01	1.000000e-05	2.566788e-01	8.517997e-01	8.399412e-01	8.407605e-01
6	4_1236041_INS	1236041	21	TT	T	0.007	6.069130e-02	1.845321e-01	1.000000e-05	1.913158e-01	7.426512e-01	7.484091e-01	7.494936e-01
6	4_1236189_SNP	1236189	19	A	C	0.013	6.679330e-02	1.308610e-01	1.000000e-05	1.671946e-01	6.104394e-01	6.148114e-01	6.166444e-01
6	4_1236231_SNP	1236231	10	T	C	0.019	1.099542e-01	1.068941e-01	1.000000e-05	1.142536e-01	3.051510e-01	3.052970e-01	3.087571e-01
6	4_1236276_SNP	1236276	7	T	C	0.118	-1.656549e-02	4.492058e-02	1.000000e-05	2.207541e-01	7.127669e-01	7.122404e-01	7.127915e-01
6	4_1236383_SNP	1236383	5	T	C	0.012	-4.481026e-02	1.308410e-01	1.000000e-05	2.502014e-01	7.324238e-01	7.259973e-01	7.266733e-01
6	4_1236386_SNP	1236386	11	T	G	0.306	-4.429986e-02	3.168141e-02	1.000000e-05	2.120082e-01	1.638908e-01	1.609659e-01	1.640681e-01
6	4_1236496_SNP	1236496	1	A	T	0.006	-9.201234e-02	1.843783e-01	1.000000e-05	1.193591e-01	6.184112e-01	6.274113e-01	6.315618e-01
6	4_1236498_SNP	1236498	1	A	G	0.006	-9.201234e-02	1.843783e-01	1.000000e-05	1.193591e-01	6.184112e-01	6.274113e-01	6.315618e-01
6	4_1236606_SNP	1236606	0	T	A	0.006	8.208188e-03	1.845122e-01	1.000000e-05	2.252063e-01	9.645706e-01	9.720857e-01	9.721868e-01
6	4_1236681_SNP	1236681	4	T	G	0.037	5.105713e-02	7.643247e-02	3.805995e-02	3.463224e-01	5.050593e-01	4.918046e-01	4.952972e-01
6	4_1236772_SNP	1236772	1	G	A	0.006	-8.300933e-02	1.844041e-01	1.000000e-05	2.740634e-01	6.531902e-01	6.435573e-01	6.448610e-01
6	4_1236968_SNP	1236968	1	T	C	0.006	-1.330074e-02	1.845137e-01	1.000000e-05	2.264789e-01	9.426208e-01	9.450028e-01	9.450990e-01
6	4_1236993_SNP	1236993	3	A	G	0.091	-2.750502e-02	4.977175e-02	1.000000e-05	1.363290e-01	5.812648e-01	5.870658e-01	5.901915e-01
6	4_1237183_SNP	1237183	4	G	T	0.055	-7.710295e-02	6.279176e-02	1.000000e-05	1.000000e-05	2.212171e-01	2.211895e-01	2.277812e-01
6	4_1237281_SNP	1237281	7	A	C	0.043	-6.779373e-02	7.089931e-02	1.000000e-05	4.558707e-02	3.403630e-01	3.424333e-01	3.480499e-01
6	4_1237299_SNP	1237299	4	A	G	0.018	1.102818e-01	1.068540e-01	1.000000e-05	1.199051e-01	3.035361e-01	3.035241e-01	3.068666e-01
6	4_1237490_SNP	1237490	5	T	A	0.092	-5.265052e-02	4.968031e-02	1.000000e-05	1.738106e-01	2.907813e-01	2.890657e-01	2.916680e-01
6	4_1237523_SNP	1237523	7	A	T	0.006	9.024491e-03	1.845360e-01	1.000000e-05	2.305048e-01	9.610548e-01	9.585320e-01	9.586023e-01
6	4_1237530_SNP	1237530	7	A	G	0.006	1.860164e-01	1.839716e-01	1.000000e-05	2.331382e-01	3.134331e-01	3.096113e-01	3.118322e-01
6	4_1237612_SNP	1237612	1	T	A	0.006	-1.693532e-01	1.839859e-01	2.819670e-01	7.556268e-01	3.586637e-01	3.400506e-01	3.615541e-01
6	4_1237669_SNP	1237669	6	T	C	0.031	4.372037e-03	8.356998e-02	1.000000e-05	2.344144e-01	9.583399e-01	9.512257e-01	9.513749e-01
6	4_1237803_SNP	1237803	2	C	T	0.054	-1.080306e-01	6.249426e-02	1.000000e-05	1.000000e-05	8.573144e-02	8.456472e-02	9.238529e-02
6	4_1238011_DEL	1238011	10	A	ATA	0.076	-6.779012e-02	5.499384e-02	1.000000e-05	2.476451e-01	2.194360e-01	2.153486e-01	2.181632e-01
6	4_1238414_SNP	1238414	11	T	G	0.006	-8.920011e-02	1.844221e-01	1.000000e-05	1.228644e-01	6.292549e-01	6.385168e-01	6.425471e-01
6	4_1238504_SNP	1238504	23	G	A	0.090	-3.487808e-02	5.340715e-02	1.000000e-05	2.027598e-01	5.146210e-01	5.136097e-01	5.149114e-01
6	4_1242137_SNP	1242137	2	G	T	0.012	5.003294e-02	1.308148e-01	1.000000e-05	1.944690e-01	7.026010e-01	7.064112e-01	7.074007e-01
6	4_1242145_SNP	1242145	2	G	C	0.006	2.315052e-01	1.836430e-01	1.000000e-05	3.147409e-01	2.092125e-01	2.031101e-01	2.063599e-01
6	4_1242155_SNP	1242155	1	T	C	0.006	-9.373442e-02	1.843731e-01	1.000000e-05	2.447027e-01	6.118511e-01	6.069969e-01	6.078869e-01
6	4_1242176_SNP	1242176	1	T	C	0.018	3.973704e-02	1.071339e-01	1.000000e-05	2.828365e-01	7.111775e-01	6.982966e-01	6.998950e-01
6	4_1242279_SNP	1242279	1	A	C	0.012	1.391765e-01	1.304205e-01	1.785415e-02	3.235413e-01	2.874594e-01	2.797184e-01	2.828055e-01
6	4_1242307_SNP	1242307	2	T	G	0.108	-3.440817e-02	4.584400e-02	1.000000e-05	2.607437e-01	4.539867e-01	4.480326e-01	4.496472e-01
6	4_1242510_SNP	1242510	19	T	C	0.054	3.401772e-02	6.680837e-02	1.000000e-05	3.055782e-01	6.112998e-01	5.973785e-01	5.996825e-01
6	4_1242531_SNP	1242531	19	A	T	0.013	-8.697221e-02	1.307895e-01	1.000000e-05	2.702885e-01	5.069871e-01	4.999637e-01	5.014913e-01
6	4_1242608_SNP	1242608	20	C	T	0.209	-1.359118e-02	3.714610e-02	1.000000e-05	2.429027e-01	7.149173e-01	7.101266e-01	7.107320e-01
6	4_1242618_INS	1242618	24	AATA	A	0.056	3.413782e-02	6.687401e-02	1.000000e-05	1.597022e-01	6.103936e-01	6.155086e-01	6.176092e-01
6	4_1242727_DEL	1242727	7	C	TTCCAGTAATTTGTAATAATTTAAGTTTAGTAATTTTGGGTTAAACAAGTCAAGTCTGGAAAGCTGG	0.012	2.025244e-01	1.299500e-01	1.000000e-05	1.610953e-01	1.210243e-01	1.190611e-01	1.224423e-01
6	4_1242840_DEL	1242840	11	GTT	AGAACAAA	0.013	-1.225408e-01	1.305723e-01	1.000000e-05	1.143061e-01	3.493561e-01	3.502627e-01	3.536981e-01
6	4_1242875_DEL	1242875	25	T	TT	0.175	-1.541464e-02	4.048543e-02	1.000000e-05	2.173459e-01	7.038789e-01	7.037258e-01	7.043226e-01
6	4_1242889_INS	1242889	27	ATGTA	A	0.071	4.047854e-02	6.027204e-02	1.000000e-05	1.871975e-01	5.027737e-01	5.029065e-01	5.044436e-01
6	4_1243093_SNP	1243093	4	C	A	0.006	-1.742044e-01	1.839617e-01	2.923749e-01	7.704790e-01	3.450357e-01	3.271801e-01	3.487328e-01
6	4_1243392_INS	1243392	13	GT	G	0.174	1.769218e-02	3.893501e-02	1.000000e-05	2.380751e-01	6.501326e-01	6.464163e-01	6.471442e-01
6	4_1243673_SNP	1243673	6	A	C	0.074	-7.835119e-02	5.485293e-02	1.000000e-05	2.384965e-01	1.550594e-01	1.516903e-01	1.548257e-01
6	4_1243806_SNP	1243806	12	G	A	0.013	2.061922e-01	1.299419e-01	1.000000e-05	1.611161e-01	1.144601e-01	1.125196e-01	1.159044e-01
6	4_1244143_SNP	1244143	32	A	G	0.235	-4.897442e-02	3.699376e-02	1.000000e-05	1.822069e-01	1.873709e-01	1.850389e-01	1.881135e-01
6	4_1244146_DEL	1244146	19	T	TTATTGTTT	0.007	6.479631e-02	1.845153e-01	1.000000e-05	2.079084e-01	7.259058e-01	7.280359e-01	7.287054e-01
6	4_1244156_SNP	1244156	22	A	G	0.014	-1.402102e-02	1.309774e-01	1.000000e-05	2.273607e-01	9.148793e-01	9.152142e-01	9.153475e-01
6	4_1244201_DEL	1244201	6	C	CT	0.006	4.453000e-02	1.845014e-01	1.000000e-05	2.273731e-01	8.095793e-01	8.086653e-01	8.089819e-01
6	4_1244229_SNP	1244229	25	A	T	0.007	-2.614541e-01	1.834912e-01	1.000000e-05	1.000000e-05	1.560675e-01	1.552513e-01	1.633481e-01
6	4_1245195_INS	1245195	0	A	AA	0.006	2.038591e-01	1.838336e-01	1.000000e-05	7.839849e-02	2.690632e-01	2.692872e-01	2.735728e-01
6	4_1245196_INS	1245196	1	AA	C	0.006	2.037510e-01	1.838377e-01	1.000000e-05	7.884926e-02	2.693268e-01	2.695486e-01	2.738237e-01
6	4_1245235_INS	1245235	3	TATCTATATCTA	T	0.061	8.757120e-03	6.001772e-02	1.000000e-05	2.293135e-01	8.841703e-01	8.832432e-01	8.834253e-01
6	4_1245281_SNP	1245281	2	A	G	0.030	-7.363409e-04	8.353860e-02	1.000000e-05	2.288675e-01	9.929778e-01	9.997750e-01	9.997757e-01
6	4_1245294_SNP	1245294	3	C	T	0.006	-9.415489e-02	1.843786e-01	1.000000e-05	6.594362e-02	6.102671e-01	6.219970e-01	6.298281e-01
6	4_1245416_SNP	1245416	4	T	C	0.018	1.136165e-01	1.068329e-01	1.000000e-05	1.173343e-01	2.891012e-01	2.889347e-01	2.923506e-01
6	4_1245420_DEL	1245420	6	T	TTTAT	0.074	6.107667e-02	5.498504e-02	1.000000e-05	1.000000e-05	2.682663e-01	2.690313e-01	2.761861e-01
6	4_1245436_SNP	1245436	5	A	T	0.227	-1.113693e-02	3.438759e-02	1.000000e-05	2.261076e-01	7.464480e-01	7.451857e-01	7.456369e-01
6	4_1245572_SNP	1245572	6	T	G	0.006	-7.660827e-02	1.844379e-01	1.000000e-05	1.551498e-01	6.784142e-01	6.867974e-01	6.893158e-01
6	4_1245657_SNP	1245657	0	T	G	0.006	5.951771e-02	1.844555e-01	1.000000e-05	2.059543e-01	7.473534e-01	7.503968e-01	7.510737e-01
6	4_1245827_SNP	1245827	1	C	T	0.012	7.303924e-02	1.307449e-01	1.000000e-05	2.494346e-01	5.771606e-01	5.717396e-01	5.727823e-01
6	4_1245988_DEL	1245988	1	A	AA	0.006	1.664948e-01	1.840635e-01	1.000000e-05	2.238944e-01	3.670142e-01	3.636919e-01	3.655985e-01
6	4_1246100_SNP	1246100	2	T	C	0.229	-1.065584e-02	3.397503e-02	1.000000e-05	2.264391e-01	7.541903e-01	7.528989e-01	7.533322e-01
6	4_1246286_SNP	1246286	2	A	G	0.006	-1.432439e-02	1.845166e-01	1.000000e-05	2.262509e-01	9.382143e-01	9.405947e-01	9.406991e-01
6	4_1246368_SNP	1246368	1	A	G	0.006	1.813824e-01	1.839788e-01	1.000000e-05	2.125983e-01	3.256231e-01	3.227138e-01	3.248799e-01
6	4_1246398_SNP	1246398	1	G	A	0.006	1.276417e-01	1.842505e-01	1.000000e-05	1.904695e-01	4.894269e-01	4.891566e-01	4.906906e-01
6	4_1246493_SNP	1246493	2	T	C	0.060	-1.066790e-01	5.943597e-02	1.000000e-05	1.000000e-05	7.449613e-02	7.333855e-02	7.833359e-02
6	4_1246607_DEL	1246607	29	G	GG	0.259	5.901920e-02	3.545463e-02	3.769364e-01	7.500966e-01	9.787093e-02	9.348489e-02	1.017289e-01
6	4_1246641_SNP	1246641	3	T	G	0.012	2.087760e-01	1.298703e-01	1.000000e-05	1.607608e-01	1.098292e-01	1.079101e-01	1.112964e-01
6	4_1246808_SNP	1246808	2	T	C	0.018	3.961659e-02	1.071401e-01	1.000000e-05	2.825445e-01	7.120294e-01	6.991774e-01	7.007661e-01
6	4_1246839_SNP	1246839	2	A	G	0.006	-7.542469e-02	1.844271e-01	1.000000e-05	2.191850e-01	6.830906e-01	6.822365e-01	6.828717e-01
6	4_1246911_SNP	1246911	1	C	T	0.018	8.437784e-02	1.069780e-01	1.000000e-05	2.783603e-01	4.313891e-01	4.241636e-01	4.260779e-01
6	4_1247027_SNP	1247027	1	T	C	0.018	8.923458e-02	1.069544e-01	1.000000e-05	2.962192e-02	4.052977e-01	4.092447e-01	4.165101e-01
6	4_1247159_SNP	1247159	6	C	A	0.093	1.742942e-02	4.984534e-02	1.000000e-05	2.004597e-01	7.270295e-01	7.305966e-01	7.314163e-01
6	4_1247173_SNP	1247173	4	A	T	0.018	-1.037452e-02	1.071932e-01	1.000000e-05	2.172412e-01	9.230152e-01	9.324516e-01	9.327968e-01
6	4_1247325_SNP	1247325	5	T	A	0.006	-3.292971e-01	1.827857e-01	6.048971e-02	3.577357e-01	7.343145e-02	7.022865e-02	7.368894e-02
6	4_1247404_SNP	1247404	12	T	G	0.083	5.271302e-02	5.313372e-02	1.000000e-05	1.000000e-05	3.226013e-01	3.244988e-01	3.329254e-01
6	4_1248246_SNP	1248246	7	A	G	0.106	-3.190318e-02	4.711286e-02	1.000000e-05	2.611713e-01	4.992439e-01	4.930076e-01	4.944462e-01
6	4_1248307_SNP	1248307	4	C	T	0.030	6.232098e-02	8.341433e-02	1.000000e-05	2.861776e-01	4.560447e-01	4.480033e-01	4.499465e-01
6	4_1248370_SNP	1248370	1	T	A	0.018	3.886509e-02	1.071358e-01	1.000000e-05	2.818331e-01	7.172422e-01	7.043608e-01	7.059305e-01
6	4_1248573_SNP	1248573	1	C	A	0.006	-4.268798e-02	1.844868e-01	1.000000e-05	2.293793e-01	8.172986e-01	8.157609e-01	8.160627e-01
6	4_1248636_SNP	1248636	7	C	T	0.019	-9.289875e-02	1.080374e-01	1.660510e-01	3.545483e-01	3.910974e-01	3.837690e-01	3.873847e-01
6	4_1248698_SNP	1248698	11	C	A	0.242	-3.291483e-03	3.427707e-02	1.000000e-05	2.291462e-01	9.236159e-01	9.228260e-01	9.229440e-01
6	4_1249445_SNP	1249445	7	T	A	0.012	-4.199456e-02	1.308567e-01	1.000000e-05	2.488532e-01	7.486745e-01	7.423373e-01	7.429648e-01
6	4_1249665_SNP	1249665	5	G	A	0.123	-6.274746e-02	4.364708e-02	1.000000e-05	7.464651e-02	1.524273e-01	1.513266e-01	1.554194e-01
6	4_1250002_SNP	1250002	1	T	C	0.006	2.306155e-01	1.836464e-01	1.000000e-05	3.159078e-01	2.109682e-01	2.047900e-01	2.080442e-01
6	4_1250025_SNP	1250025	6	A	C	0.241	4.024343e-02	3.366219e-02	1.000000e-05	1.000000e-05	2.335934e-01	2.337572e-01	2.425113e-01
6	4_1250051_SNP	1250051	3	G	A	0.006	-4.033174e-02	1.844967e-01	1.000000e-05	2.379608e-01	8.272270e-01	8.229021e-01	8.232446e-01
6	4_1250137_SNP	1250137	3	G	A	0.012	-8.119318e-02	1.307255e-01	1.000000e-05	2.003749e-01	5.353880e-01	5.348769e-01	5.361291e-01
6	4_1250143_SNP	1250143	14	T	A	0.078	-2.402733e-02	5.527258e-02	1.000000e-05	1.706553e-01	6.643403e-01	6.703220e-01	6.720695e-01
6	4_1250240_SNP	1250240	9	A	T	0.013	-8.646262e-02	1.307355e-01	1.000000e-05	2.000848e-01	5.093014e-01	5.084665e-01	5.098150e-01
6	4_1250595_SNP	1250595	23	T	G	0.014	-9.029816e-02	1.308006e-01	1.000000e-05	1.979582e-01	4.909383e-01	4.900490e-01	4.914895e-01
6	4_1250632_SNP	1250632	22	T	A	0.007	5.890288e-01	1.788458e-01	1.000000e-05	1.000000e-05	1.209327e-03	1.123772e-03	1.694229e-03
6	4_1250653_SNP	1250653	30	C	G	0.130	-1.519560e-02	4.648407e-02	1.000000e-05	2.123945e-01	7.441560e-01	7.458482e-01	7.464160e-01
6	4_1250668_SNP	1250668	23	G	A	0.014	2.332565e-03	1.309881e-01	1.000000e-05	2.283823e-01	9.858138e-01	9.974292e-01	9.974453e-01
6	4_1250767_DEL	1250767	23	T	TT	0.007	-9.688956e-02	1.844477e-01	1.000000e-05	1.878443e-01	6.000787e-01	6.019763e-01	6.032552e-01
6	4_1250934_SNP	1250934	2	T	G	0.012	-2.359367e-02	1.308597e-01	1.000000e-05	1.938855e-01	8.571390e-01	8.713605e-01	8.726820e-01
6	4_1251090_SNP	1251090	1	A	T	0.024	1.874520e-02	9.309205e-02	1.000000e-05	2.457860e-01	8.406620e-01	8.333427e-01	8.338119e-01
6	4_1251268_SNP	1251268	7	A	G	0.155	-1.887714e-02	4.004132e-02	4.503221e-02	3.065869e-01	6.379445e-01	6.249529e-01	6.273723e-01
6	4_1251481_DEL	1251481	6	T	TTGCCACGCCCATTCTTACGCCCAAAACTGCACTTTTGAAAAATGTTTTGATGTTTTTTCATATTTTTATAAGTTTTGTAAATTTTTAT	0.074	8.364881e-02	5.486479e-02	1.122679e-01	4.153980e-01	1.292529e-01	1.240386e-01	1.282604e-01
6	4_1251511_SNP	1251511	23	T	C	0.145	-2.291404e-02	4.337405e-02	1.000000e-05	2.075859e-01	5.980042e-01	5.977729e-01	5.987433e-01
6	4_1251525_SNP	1251525	18	A	G	0.007	1.878943e-01	1.840026e-01	1.000000e-05	2.307208e-01	3.086691e-01	3.049545e-01	3.072021e-01
6	4_1251533_SNP	1251533	18	A	G	0.007	1.878943e-01	1.840026e-01	1.000000e-05	2.307208e-01	3.086691e-01	3.049545e-01	3.072021e-01
6	4_1251656_SNP	1251656	2	T	C	0.012	1.200412e-02	1.308692e-01	1.000000e-05	2.374917e-01	9.270262e-01	9.199447e-01	9.201780e-01
6	4_1251758_SNP	1251758	3	T	G	0.042	-4.586983e-03	7.105427e-02	1.000000e-05	2.313879e-01	9.486052e-01	9.455250e-01	9.456214e-01
6	4_1252619_SNP	1252619	1	G	A	0.006	5.850125e-02	1.844607e-01	1.000000e-05	2.064987e-01	7.515302e-01	7.545837e-01	7.552444e-01
6	4_1252620_INS	1252620	1	AA	T	0.012	1.988358e-01	1.299546e-01	1.000000e-05	1.000000e-05	1.279100e-01	1.268804e-01	1.320197e-01
6	4_1252697_SNP	1252697	2	A	G	0.018	1.153350e-01	1.068098e-01	1.000000e-05	1.130963e-01	2.817902e-01	2.816108e-01	2.851188e-01
6	4_1252732_SNP	1252732	1	G	C	0.012	-3.243308e-02	1.308435e-01	1.000000e-05	2.244152e-01	8.045360e-01	8.042470e-01	8.045828e-01
6	4_1252984_INS	1252984	29	TGTAT	T	0.417	-8.319934e-03	3.163674e-02	1.000000e-05	2.165249e-01	7.928896e-01	7.947118e-01	7.951412e-01
6	4_1253189_SNP	1253189	1	A	G	0.018	-5.622910e-02	1.070894e-01	1.000000e-05	1.778252e-01	6.002373e-01	6.032195e-01	6.047364e-01
6	4_1253550_SNP	1253550	1	T	A	0.006	-2.726794e-01	1.832988e-01	1.000000e-05	1.000000e-05	1.387476e-01	1.377898e-01	1.430887e-01
6	4_1253581_SNP	1253581	0	T	C	0.006	9.490018e-02	1.843662e-01	1.000000e-05	2.262747e-01	6.074212e-01	6.050714e-01	6.059048e-01
6	4_1253606_SNP	1253606	6	A	C	0.130	-1.658609e-02	4.301056e-02	1.000000e-05	2.119041e-01	7.002657e-01	7.011660e-01	7.018256e-01
6	4_1254227_SNP	1254227	19	T	A	0.235	-2.875918e-02	3.547972e-02	1.000000e-05	2.136325e-01	4.187669e-01	4.162087e-01	4.178617e-01
6	4_1254267_SNP	1254267	16	C	T	0.243	-1.871769e-02	3.473952e-02	1.000000e-05	2.201479e-01	5.907459e-01	5.888981e-01	5.898027e-01
6	4_1254338_SNP	1254338	19	C	T	0.255	-5.191726e-03	3.457336e-02	1.000000e-05	2.302852e-01	8.808164e-01	8.793545e-01	8.795448e-01
6	4_1254470_SNP	1254470	5	T	A	0.233	3.968254e-04	3.407831e-02	1.000000e-05	2.287242e-01	9.907232e-01	9.918302e-01	9.918430e-01
6	4_1254849_SNP	1254849	10	T	C	0.013	5.443446e-02	1.308447e-01	1.000000e-05	2.870583e-01	6.779302e-01	6.657496e-01	6.674435e-01
6	4_1254889_SNP	1254889	11	T	G	0.006	3.705887e-02	1.845296e-01	1.000000e-05	2.229886e-01	8.410782e-01	8.420528e-01	8.423320e-01
6	4_1255093_SNP	1255093	23	T	G	0.117	-1.918747e-02	4.746485e-02	1.000000e-05	2.221697e-01	6.865522e-01	6.855307e-01	6.861401e-01
6	4_1255099_SNP	1255099	23	T	A	0.179	-9.369186e-03	3.981830e-02	1.000000e-05	2.257873e-01	8.142671e-01	8.137977e-01	8.141092e-01
6	4_1255103_SNP	1255103	23	T	G	0.138	-2.671726e-02	4.425568e-02	1.000000e-05	2.211923e-01	5.468656e-01	5.446509e-01	5.457098e-01
6	4_1255104_SNP	1255104	21	A	T	0.129	-1.483290e-02	4.521342e-02	1.000000e-05	2.235796e-01	7.432767e-01	7.426205e-01	7.430865e-01
6	4_1255105_INS	1255105	20	TCATCCCT	T	0.135	-2.559733e-02	4.418792e-02	1.000000e-05	2.133211e-01	5.631832e-01	5.619032e-01	5.629389e-01
6	4_1255108_SNP	1255108	20	C	A	0.135	-2.559733e-02	4.418792e-02	1.000000e-05	2.133211e-01	5.631832e-01	5.619032e-01	5.629389e-01
6	4_1255111_SNP	1255111	21	A	T	0.129	-5.726049e-02	4.500919e-02	1.000000e-05	1.573968e-01	2.050829e-01	2.032976e-01	2.064414e-01
6	4_1255113_INS	1255113	21	CATCCCATCATAT	A	0.129	-2.847167e-02	4.517406e-02	1.000000e-05	2.003648e-01	5.293873e-01	5.289298e-01	5.302001e-01
6	4_1255191_SNP	1255191	28	A	G	0.029	-2.067632e-02	9.331072e-02	1.000000e-05	2.385205e-01	8.249088e-01	8.199813e-01	8.203358e-01
6	4_1255265_SNP	1255265	22	A	G	0.130	-2.494801e-02	4.520964e-02	1.000000e-05	2.049877e-01	5.818073e-01	5.817403e-01	5.827861e-01
6	4_1255383_DEL	1255383	21	G	GC	0.007	-3.485357e-02	1.845724e-01	1.000000e-05	2.661981e-01	8.504535e-01	8.357700e-01	8.370031e-01
6	4_1255384_SNP	1255384	24	T	C	0.069	-5.496341e-02	6.015486e-02	1.000000e-05	2.601897e-01	3.622005e-01	3.565892e-01	3.586403e-01
6	4_1255443_SNP	1255443	29	T	C	0.014	4.304446e-02	1.309851e-01	1.000000e-05	2.598435e-01	7.428564e-01	7.343564e-01	7.352263e-01
6	4_1255830_SNP	1255830	23	A	C	0.083	4.514617e-03	5.544854e-02	1.000000e-05	2.239494e-01	9.352061e-01	9.396340e-01	9.397746e-01
6	4_1255846_SNP	1255846	24	C	T	0.146	-2.794649e-02	4.338185e-02	1.000000e-05	1.913282e-01	5.203363e-01	5.205302e-01	5.219456e-01
6	4_1255882_SNP	1255882	29	T	G	0.122	-1.624935e-02	4.760822e-02	1.000000e-05	2.273155e-01	7.332988e-01	7.318373e-01	7.323168e-01
6	4_1255901_INS	1255901	20	TAACG	T	0.007	-7.171703e-02	1.845040e-01	1.000000e-05	1.502381e-01	6.979949e-01	7.081758e-01	7.110724e-01
6	4_1255904_SNP	1255904	21	A	T	0.007	-7.382099e-02	1.845033e-01	1.000000e-05	1.466357e-01	6.895924e-01	6.997352e-01	7.027888e-01
6	4_1255905_SNP	1255905	21	A	T	0.007	-7.382099e-02	1.845033e-01	1.000000e-05	1.466357e-01	6.895924e-01	6.997352e-01	7.027888e-01
6	4_1255907_SNP	1255907	23	A	C	0.007	-7.281951e-02	1.845144e-01	1.000000e-05	1.480268e-01	6.936042e-01	7.038092e-01	7.068079e-01
6	4_1255911_INS	1255911	22	AACG	A	0.007	-7.051532e-02	1.845154e-01	1.000000e-05	1.511802e-01	7.028279e-01	7.131742e-01	7.160490e-01
6	4_1255914_DEL	1255914	22	A	AC	0.007	-7.042065e-02	1.845157e-01	1.000000e-05	1.515495e-01	7.032081e-01	7.135271e-01	7.163823e-01
6	4_1255917_SNP	1255917	20	A	T	0.007	-7.407849e-02	1.844984e-01	1.000000e-05	1.470323e-01	6.885590e-01	6.985929e-01	7.016144e-01
6	4_1256052_INS	1256052	20	AA	A	0.155	2.283783e-02	4.170503e-02	3.719424e-02	3.548785e-01	5.846995e-01	5.674314e-01	5.717239e-01
6	4_1256388_SNP	1256388	2	C	T	0.127	-5.471099e-02	4.274240e-02	1.000000e-05	1.161736e-01	2.023251e-01	2.012005e-01	2.047706e-01
6	4_1256466_SNP	1256466	4	G	A	0.122	-2.155902e-02	4.386733e-02	1.000000e-05	1.912422e-01	6.237507e-01	6.259118e-01	6.270730e-01
6	4_1256483_SNP	1256483	5	C	A	0.123	-3.502834e-02	4.383371e-02	1.000000e-05	1.366187e-01	4.253635e-01	4.270469e-01	4.298354e-01
6	4_1256688_SNP	1256688	1	C	G	0.066	-9.664141e-02	5.689701e-02	1.000000e-05	1.000000e-05	9.128087e-02	9.011755e-02	9.534990e-02
6	4_1256705_SNP	1256705	0	A	C	0.006	4.129629e-02	1.844854e-01	1.000000e-05	2.215534e-01	8.231525e-01	8.242213e-01	8.245431e-01
6	4_1256838_DEL	1256838	3	T	TTCGA	0.030	-2.037314e-03	8.354633e-02	1.000000e-05	2.274421e-01	9.805745e-01	9.871350e-01	9.871742e-01
6	4_1256967_SNP	1256967	8	G	C	0.100	-5.136242e-02	4.831441e-02	1.000000e-05	2.646057e-01	2.892865e-01	2.841414e-01	2.866162e-01
6	4_1257109_INS	1257109	18	T	TT	0.333	2.560647e-02	3.180134e-02	1.000000e-05	1.686907e-01	4.218556e-01	4.218992e-01	4.240018e-01
6	4_1257118_DEL	1257118	2	A	TCCTACCTT	0.006	1.412669e-02	1.845167e-01	1.000000e-05	2.382371e-01	9.390654e-01	9.303520e-01	9.306087e-01
6	4_1257288_SNP	1257288	11	A	T	0.242	-1.471504e-02	3.425899e-02	1.000000e-05	2.104868e-01	6.680994e-01	6.686241e-01	6.693738e-01
6	4_1257298_SNP	1257298	11	G	A	0.236	-2.282034e-02	3.454774e-02	1.000000e-05	1.988051e-01	5.098196e-01	5.092153e-01	5.105732e-01
6	4_1257518_SNP	1257518	16	A	T	0.020	3.129347e-02	1.072477e-01	1.000000e-05	2.722027e-01	7.708138e-01	7.581469e-01	7.594338e-01
6	4_1257599_SNP	1257599	16	T	A	0.007	2.295292e-01	1.837076e-01	1.737441e-03	3.187832e-01	2.132679e-01	2.069630e-01	2.102361e-01
6	4_1257662_SNP	1257662	1	G	T	0.006	2.306155e-01	1.836464e-01	1.000000e-05	3.159078e-01	2.109682e-01	2.047900e-01	2.080442e-01
6	4_1257670_SNP	1257670	1	G	A	0.006	-4.347305e-02	1.844858e-01	1.000000e-05	2.541957e-01	8.139990e-01	8.047811e-01	8.054818e-01
6	4_1258226_SNP	1258226	5	G	A	0.080	-1.305494e-02	5.317762e-02	1.000000e-05	2.299413e-01	8.063750e-01	8.044285e-01	8.047526e-01
6	4_1258366_INS	1258366	18	AAGTTAATAATTACAGTTATCGATTTGATTTTGAAGATCGCAAGCGACCGTTTATTGCAATTTATCATTTGAAAACTAAATCTAGCGTACAAAATGTTTCCCTAAGTCCCTAGCAATCAAGTGAAGTCGTCGGCAGCGGCGCAGCAGGCGTCGGCCGCGGCGCAGCGCAGAAGTGTCGATGTCGCGCTTAACCGTTCGTTGGCGTTGATGGCAGCGGAGACTATGTGGAACCACAAGATGTTAGAGAATCAATTGCAGGGCAATAACTTATA	A	0.040	-6.681057e-02	7.647581e-02	1.000000e-05	1.000000e-05	3.835889e-01	3.870419e-01	3.999996e-01
6	4_1258599_DEL	1258599	20	T	TGCAACAC	0.054	-7.241352e-02	6.663675e-02	1.000000e-05	1.834493e-01	2.787490e-01	2.766594e-01	2.792445e-01
6	4_1258831_SNP	1258831	14	A	C	0.019	-8.442086e-02	1.070608e-01	1.000000e-05	1.672091e-01	4.315104e-01	4.318550e-01	4.339453e-01
6	4_1259089_SNP	1259089	24	A	G	0.007	3.055136e-01	1.832611e-01	3.251974e-01	6.675809e-01	9.738117e-02	9.278537e-02	1.000438e-01
6	4_1259520_SNP	1259520	8	G	T	0.006	3.548819e-02	1.845203e-01	1.000000e-05	2.129268e-01	8.477214e-01	8.527690e-01	8.532088e-01
6	4_1259809_SNP	1259809	1	A	C	0.006	9.585240e-02	1.843665e-01	1.000000e-05	2.253684e-01	6.038250e-01	6.015635e-01	6.024098e-01
6	4_1260154_SNP	1260154	1	A	G	0.006	1.838631e-01	1.839639e-01	1.000000e-05	2.325716e-01	3.190303e-01	3.152264e-01	3.174132e-01
6	4_1260155_SNP	1260155	1	C	A	0.006	1.838631e-01	1.839639e-01	1.000000e-05	2.325716e-01	3.190303e-01	3.152264e-01	3.174132e-01
6	4_1260259_SNP	1260259	1	T	G	0.012	1.276212e-02	1.308639e-01	1.000000e-05	2.229049e-01	9.224294e-01	9.263769e-01	9.265483e-01
6	4_1260623_SNP	1260623	1	T	C	0.006	-2.709540e-03	1.845165e-01	1.000000e-05	2.540086e-01	9.883015e-01	9.546203e-01	9.562725e-01
6	4_1260793_SNP	1260793	9	A	C	0.233	-1.599572e-02	3.450389e-02	1.000000e-05	2.062045e-01	6.435476e-01	6.441588e-01	6.450223e-01
6	4_1260949_SNP	1260949	7	A	T	0.224	-2.052842e-02	3.476019e-02	1.000000e-05	1.776203e-01	5.556100e-01	5.576056e-01	5.591844e-01
6	4_1260987_DEL	1260987	0	G	AAAATATGCCCTTCACCTTAGAAGTTCTTAGACTTTAAATCTATATTATTTTTGATCAATTGGCATCATACGAAAAATTCTTGTTTTGC	0.012	-4.875523e-02	1.308147e-01	4.021947e-03	2.809800e-01	7.098438e-01	6.974293e-01	6.989616e-01
6	4_1261469_SNP	1261469	2	T	C	0.006	-7.472312e-02	1.844288e-01	1.000000e-05	2.319641e-01	6.858817e-01	6.830615e-01	6.836651e-01
6	4_1262927_SNP	1262927	6	G	A	0.006	-3.314618e-01	1.827317e-01	1.000000e-05	1.000000e-05	7.149491e-02	7.034368e-02	7.482540e-02
6	4_1264127_SNP	1264127	2	T	A	0.235	-3.699850e-03	3.367715e-02	1.000000e-05	2.251006e-01	9.126513e-01	9.146711e-01	9.148222e-01
6	4_1264186_SNP	1264186	2	G	C	0.012	-4.217207e-02	1.308315e-01	1.000000e-05	2.471207e-01	7.476017e-01	7.416610e-01	7.422610e-01
6	4_1264216_SNP	1264216	1	A	C	0.018	1.117646e-01	1.068267e-01	1.000000e-05	1.181211e-01	2.969791e-01	2.969109e-01	3.002991e-01
6	4_1264270_SNP	1264270	1	A	C	0.012	1.356570e-01	1.314547e-01	1.764490e-01	3.975662e-01	3.035882e-01	2.960301e-01	3.006786e-01
6	4_1264391_SNP	1264391	0	C	T	0.006	4.681924e-02	1.844775e-01	1.000000e-05	2.271463e-01	7.999690e-01	7.990245e-01	7.993603e-01
6	4_1264541_SNP	1264541	2	A	G	0.036	8.663578e-02	7.620182e-02	1.000000e-05	2.277731e-01	2.572080e-01	2.538100e-01	2.563708e-01
6	4_1264807_DEL	1264807	5	C	CTT	0.012	-4.487825e-02	1.308408e-01	1.000000e-05	2.489757e-01	7.320333e-01	7.258736e-01	7.265294e-01
6	4_1265028_INS	1265028	20	TT	T	0.034	-1.434204e-01	8.295329e-02	1.000000e-05	1.000000e-05	8.568095e-02	8.451422e-02	9.174247e-02
6	4_1265085_SNP	1265085	24	A	T	0.201	-1.952832e-02	3.819644e-02	1.000000e-05	1.565040e-01	6.098483e-01	6.151601e-01	6.174022e-01
6	4_1265200_SNP	1265200	4	A	T	0.024	8.340106e-02	9.289915e-02	1.000000e-05	6.084936e-02	3.706142e-01	3.732041e-01	3.785034e-01
6	4_1265252_SNP	1265252	1	T	G	0.012	-7.913682e-02	1.307235e-01	1.000000e-05	2.015797e-01	5.457562e-01	5.452763e-01	5.464797e-01
6	4_1265259_SNP	1265259	2	T	A	0.012	-7.839265e-02	1.307310e-01	1.000000e-05	2.021351e-01	5.495580e-01	5.490791e-01	5.502635e-01
6	4_1265284_SNP	1265284	8	A	C	0.119	-4.584413e-02	4.481675e-02	1.000000e-05	1.963912e-01	3.078322e-01	3.055205e-01	3.078579e-01
6	4_1265369_SNP	1265369	2	G	C	0.006	-5.424672e-02	1.844718e-01	1.000000e-05	2.107424e-01	7.690755e-01	7.715868e-01	7.721440e-01
6	4_1265393_SNP	1265393	2	T	C	0.108	2.552542e-02	4.587897e-02	1.000000e-05	2.108048e-01	5.787111e-01	5.778133e-01	5.788150e-01
6	4_1265406_DEL	1265406	0	G	GAGATACAGACGCAGCGCAAGTTTGTTTTCAAATGTTGCCACGCCTATCCTACCGCCCAAACCTGTCACGCCCG	0.018	1.127833e-01	1.068144e-01	1.000000e-05	1.161304e-01	2.925568e-01	2.924687e-01	2.959029e-01
6	4_1265440_SNP	1265440	3	A	G	0.006	-1.982770e-01	1.838805e-01	1.000000e-05	1.415181e-01	2.824675e-01	2.815993e-01	2.846302e-01
6	4_1265637_DEL	1265637	14	A	ATATGTATGCGAAA	0.182	4.815888e-02	3.825285e-02	1.000000e-05	1.000000e-05	2.098116e-01	2.096191e-01	2.161112e-01
6	4_1265813_SNP	1265813	5	C	G	0.006	1.886277e-01	1.839485e-01	1.000000e-05	2.300452e-01	3.066487e-01	3.029660e-01	3.052255e-01
6	4_1265981_SNP	1265981	3	C	T	0.006	-1.412841e-01	1.841972e-01	1.000000e-05	2.703282e-01	4.441554e-01	4.376917e-01	4.394469e-01
6	4_1266315_INS	1266315	2	TAA	T	0.006	-6.569472e-03	1.845192e-01	1.000000e-05	2.254456e-01	9.716415e-01	9.889556e-01	9.891009e-01
6	4_1266322_INS	1266322	14	AA	A	0.032	1.491215e-01	8.283521e-02	1.000000e-05	1.000000e-05	7.364179e-02	7.248584e-02	7.677245e-02
6	4_1266477_SNP	1266477	13	G	A	0.097	1.137555e-02	4.997119e-02	1.000000e-05	2.073645e-01	8.202046e-01	8.254876e-01	8.260864e-01
6	4_1266618_SNP	1266618	10	A	G	0.051	-2.318995e-02	6.672848e-02	1.000000e-05	1.599237e-01	7.286357e-01	7.393097e-01	7.418419e-01
6	4_1266755_SNP	1266755	3	C	A	0.018	5.545244e-02	1.071037e-01	1.000000e-05	2.527528e-01	6.053254e-01	5.996403e-01	6.006311e-01
6	4_1267060_SNP	1267060	0	A	T	0.012	4.958210e-02	1.308064e-01	1.000000e-05	1.603547e-01	7.051355e-01	7.142909e-01	7.166582e-01
6	4_1267106_SNP	1267106	21	C	G	0.034	2.186944e-02	8.368959e-02	1.000000e-05	2.345194e-01	7.941727e-01	7.912269e-01	7.915940e-01
6	4_1267229_SNP	1267229	31	C	T	0.007	6.452509e-03	1.846377e-01	1.000000e-05	2.291765e-01	9.721641e-01	9.713595e-01	9.714031e-01
6	4_1267268_SNP	1267268	4	A	C	0.207	5.389846e-02	3.518799e-02	1.000000e-05	1.000000e-05	1.274929e-01	1.264609e-01	1.379978e-01
6	4_1267398_SNP	1267398	2	A	T	0.247	-9.317676e-03	3.310051e-02	1.000000e-05	2.170092e-01	7.786803e-01	7.800780e-01	7.805246e-01
6	4_1267457_SNP	1267457	3	A	G	0.127	-3.146732e-02	4.290222e-02	1.000000e-05	2.067811e-01	4.643089e-01	4.625993e-01	4.640716e-01
6	4_1267590_SNP	1267590	1	C	A	0.006	-1.603264e-02	1.845124e-01	1.000000e-05	2.325216e-01	9.308621e-01	9.273184e-01	9.274511e-01
6	4_1267821_SNP	1267821	3	T	A	0.061	-1.057844e-01	5.945738e-02	1.000000e-05	1.000000e-05	7.704279e-02	7.588115e-02	8.095846e-02
6	4_1268294_SNP	1268294	7	A	G	0.224	-1.064364e-02	3.478688e-02	1.000000e-05	2.228135e-01	7.600131e-01	7.596955e-01	7.601287e-01
6	4_1268319_SNP	1268319	1	T	G	0.006	-1.669697e-01	1.840609e-01	1.000000e-05	2.379748e-01	3.656459e-01	3.615152e-01	3.634403e-01
6	4_1268508_SNP	1268508	7	G	A	0.311	5.970113e-05	3.133269e-02	1.000000e-05	2.289867e-01	9.984820e-01	9.983407e-01	9.983438e-01
6	4_1269000_SNP	1269000	1	T	C	0.006	5.731733e-03	1.845161e-01	1.000000e-05	2.299965e-01	9.752561e-01	9.727449e-01	9.727914e-01
6	4_1269003_SNP	1269003	1	T	C	0.012	1.333700e-01	1.314314e-01	1.695716e-01	3.891313e-01	3.117017e-01	3.040995e-01	3.085541e-01
6	4_1269315_SNP	1269315	0	C	A	0.006	2.316258e-01	1.836354e-01	1.000000e-05	3.154231e-01	2.089578e-01	2.028364e-01	2.060932e-01
6	4_1269366_SNP	1269366	3	A	C	0.012	7.216562e-02	1.307574e-01	1.000000e-05	3.031387e-01	5.817559e-01	5.693189e-01	5.714932e-01
6	4_1269388_SNP	1269388	3	A	G	0.006	4.173567e-02	1.844949e-01	1.000000e-05	2.419079e-01	8.213118e-01	8.157944e-01	8.162031e-01
6	4_1269568_SNP	1269568	2	G	T	0.006	-3.279657e-01	1.827903e-01	6.160742e-02	3.591713e-01	7.459814e-02	7.134940e-02	7.482652e-02
6	4_1270051_SNP	1270051	19	T	A	0.128	-5.139248e-02	4.500667e-02	1.000000e-05	1.400330e-01	2.551459e-01	2.540817e-01	2.572076e-01
6	4_1270853_SNP	1270853	2	A	C	0.054	3.517513e-02	6.299474e-02	1.701158e-03	3.116900e-01	5.773360e-01	5.636111e-01	5.660875e-01
6	4_1270973_SNP	1270973	1	T	G	0.024	-7.520440e-02	9.292027e-02	1.000000e-05	8.170953e-03	4.194762e-01	4.239870e-01	4.327438e-01
6	4_1271002_SNP	1271002	0	C	G	0.018	1.127833e-01	1.068144e-01	1.000000e-05	1.161304e-01	2.925568e-01	2.924687e-01	2.959029e-01
6	4_1271004_SNP	1271004	1	G	C	0.012	2.344178e-01	1.295968e-01	1.000000e-05	1.000000e-05	7.228789e-02	7.113481e-02	7.881930e-02
6	4_1271081_SNP	1271081	3	A	T	0.012	-8.188430e-02	1.307229e-01	1.000000e-05	2.006999e-01	5.319158e-01	5.313268e-01	5.325873e-01
6	4_1271165_SNP	1271165	12	A	T	0.064	4.289390e-02	6.004250e-02	3.221096e-02	3.370902e-01	4.759880e-01	4.633717e-01	4.665809e-01
6	4_1271598_SNP	1271598	13	C	T	0.077	-6.560373e-02	5.505400e-02	1.000000e-05	1.922445e-01	2.351091e-01	2.325784e-01	2.353561e-01
6	4_1271673_SNP	1271673	15	A	G	0.229	-2.090072e-02	3.537086e-02	1.000000e-05	2.214481e-01	5.553896e-01	5.530963e-01	5.541227e-01
6	4_1271674_SNP	1271674	18	T	G	0.227	-1.721984e-02	3.585146e-02	1.000000e-05	2.236890e-01	6.316388e-01	6.296943e-01	6.304553e-01
6	4_1272512_SNP	1272512	1	A	T	0.006	1.036153e-01	1.843413e-01	1.000000e-05	1.953437e-01	5.748167e-01	5.754754e-01	5.766730e-01
6	4_1272570_SNP	1272570	0	G	C	0.006	1.432019e-01	1.841782e-01	1.000000e-05	2.080260e-01	4.379598e-01	4.359307e-01	4.375162e-01
6	4_1272909_DEL	1272909	8	A	ATATTAAA	0.006	2.296014e-01	1.836764e-01	1.731375e-03	3.189109e-01	2.130471e-01	2.067452e-01	2.100200e-01
6	4_1272963_SNP	1272963	9	C	A	0.239	1.570481e-03	3.420917e-02	1.000000e-05	2.311816e-01	9.634386e-01	9.597177e-01	9.597943e-01
6	4_1272994_SNP	1272994	12	C	T	0.231	3.274894e-03	3.495749e-02	1.000000e-05	2.299054e-01	9.254746e-01	9.239152e-01	9.240330e-01
6	4_1272996_SNP	1272996	7	T	C	0.006	7.087271e-02	1.844553e-01	1.000000e-05	2.087080e-01	7.013019e-01	7.026997e-01	7.034008e-01
6	4_1273009_SNP	1273009	7	C	T	0.006	2.750506e-01	1.832983e-01	1.000000e-05	1.000000e-05	1.353683e-01	1.343868e-01	1.407485e-01
6	4_1273013_SNP	1273013	14	T	C	0.234	1.013117e-04	3.502671e-02	1.000000e-05	2.291682e-01	9.976957e-01	9.945983e-01	9.946081e-01
6	4_1273315_SNP	1273315	7	T	C	0.006	2.997714e-01	1.830647e-01	1.000000e-05	2.961536e-01	1.034168e-01	9.990245e-02	1.032733e-01
6	4_1273438_SNP	1273438	2	C	T	0.006	-2.750083e-01	1.832987e-01	8.334332e-03	2.842717e-01	1.354289e-01	1.315266e-01	1.348328e-01
6	4_1273445_SNP	1273445	3	A	G	0.006	-2.755631e-01	1.832796e-01	1.000000e-05	1.000000e-05	1.346071e-01	1.336204e-01	1.389310e-01
6	4_1273538_INS	1273538	8	TT	T	0.013	4.211990e-02	1.308616e-01	1.000000e-05	2.724235e-01	7.479591e-01	7.360687e-01	7.373323e-01
6	4_1273554_SNP	1273554	0	T	A	0.024	-1.071411e-02	9.309292e-02	1.000000e-05	2.251841e-01	9.085125e-01	9.097539e-01	9.099111e-01
6	4_1273560_SNP	1273560	0	T	G	0.012	5.016377e-02	1.308050e-01	1.000000e-05	1.945995e-01	7.018395e-01	7.056041e-01	7.065908e-01
6	4_1273712_SNP	1273712	11	A	G	0.242	-1.352347e-02	3.426195e-02	1.000000e-05	2.254769e-01	6.935649e-01	6.919863e-01	6.925673e-01
6	4_1273940_SNP	1273940	3	A	T	0.018	-2.317152e-02	1.071751e-01	1.000000e-05	2.488302e-01	8.290954e-01	8.213128e-01	8.218614e-01
6	4_1274171_SNP	1274171	3	T	C	0.012	-7.252255e-02	1.307562e-01	1.000000e-05	2.475186e-01	5.798879e-01	5.747386e-01	5.757540e-01
6	4_1274250_SNP	1274250	1	T	C	0.012	-1.910371e-01	1.300250e-01	1.000000e-05	2.030837e-01	1.436622e-01	1.410435e-01	1.442424e-01
6	4_1274361_SNP	1274361	4	G	A	0.122	-5.796551e-02	4.366808e-02	1.000000e-05	1.078802e-01	1.861953e-01	1.850452e-01	1.887404e-01
6	4_1274374_SNP	1274374	5	A	T	0.117	-2.326298e-02	4.486582e-02	1.000000e-05	1.566397e-01	6.047991e-01	6.100572e-01	6.122604e-01
6	4_1274445_DEL	1274445	5	C	CTT	0.043	6.773214e-02	7.087980e-02	1.000000e-05	2.121444e-01	3.406681e-01	3.378667e-01	3.399465e-01
6	4_1274565_SNP	1274565	0	G	A	0.006	1.432019e-01	1.841782e-01	1.000000e-05	2.080260e-01	4.379598e-01	4.359307e-01	4.375162e-01
6	4_1274575_SNP	1274575	1	T	C	0.006	-3.958398e-02	1.844910e-01	1.000000e-05	2.378128e-01	8.303754e-01	8.260656e-01	8.264014e-01
6	4_1274654_SNP	1274654	2	A	C	0.048	2.867549e-02	6.662997e-02	1.000000e-05	1.776586e-01	6.674853e-01	6.725716e-01	6.740761e-01
6	4_1275027_SNP	1275027	13	A	G	0.006	3.252358e-01	1.833000e-01	1.855142e-01	4.777717e-01	7.784065e-02	7.419386e-02	7.844948e-02
6	4_1275358_SNP	1275358	19	T	C	0.228	-4.243830e-03	3.591019e-02	1.000000e-05	2.207213e-01	9.060687e-01	9.108287e-01	9.110558e-01
6	4_1275363_SNP	1275363	11	C	T	0.006	-1.018521e-01	1.845199e-01	1.032367e-01	4.268244e-01	5.817014e-01	5.600303e-01	5.688252e-01
6	4_1275585_SNP	1275585	6	T	A	0.117	-6.538216e-02	4.463287e-02	1.000000e-05	1.343074e-01	1.448429e-01	1.431913e-01	1.466839e-01
6	4_1275609_DEL	1275609	10	A	AGACTGCGAACGAGGAT	0.203	2.326296e-03	3.641616e-02	1.000000e-05	2.313645e-01	9.491420e-01	9.459602e-01	9.460558e-01
6	4_1275692_SNP	1275692	30	C	A	0.101	-6.249822e-02	5.164024e-02	1.000000e-05	2.297467e-01	2.278989e-01	2.242232e-01	2.269645e-01
6	4_1275710_SNP	1275710	9	T	G	0.308	1.391135e-02	3.157779e-02	1.000000e-05	1.698327e-01	6.601175e-01	6.657578e-01	6.675578e-01
6	4_1275923_SNP	1275923	5	T	G	0.239	-7.612429e-05	3.377395e-02	1.000000e-05	2.289084e-01	9.982043e-01	9.995899e-01	9.995905e-01
6	4_1276004_SNP	1276004	20	G	C	0.027	-1.716483e-01	9.229384e-02	1.000000e-05	1.451771e-01	6.468307e-02	6.317169e-02	6.642585e-02
6	4_1276184_SNP	1276184	1	T	A	0.006	-1.320910e-02	1.845138e-01	1.000000e-05	2.264858e-01	9.430154e-01	9.454128e-01	9.455084e-01
6	4_1276185_SNP	1276185	2	T	A	0.006	-1.210435e-02	1.845176e-01	1.000000e-05	2.265093e-01	9.477752e-01	9.504370e-01	9.505259e-01
6	4_1276305_SNP	1276305	8	A	T	0.025	1.238240e-01	9.264418e-02	9.662690e-02	4.207002e-01	1.831970e-01	1.759424e-01	1.805259e-01
6	4_1276385_SNP	1276385	19	T	C	0.013	-8.001910e-02	1.308163e-01	1.000000e-05	1.547250e-01	5.415792e-01	5.448638e-01	5.471164e-01
6	4_1276394_SNP	1276394	4	T	C	0.006	2.742427e-01	1.832950e-01	1.000000e-05	1.000000e-05	1.365050e-01	1.355313e-01	1.418924e-01
6	4_1276474_INS	1276474	4	CACCAAA	C	0.006	1.625319e-01	1.840950e-01	1.000000e-05	2.610314e-01	3.785834e-01	3.731035e-01	3.750713e-01
6	4_1276695_SNP	1276695	4	A	C	0.073	-4.279673e-03	5.516109e-02	1.000000e-05	2.276303e-01	9.382516e-01	9.388377e-01	9.389338e-01
6	4_1276712_SNP	1276712	3	A	C	0.006	9.463753e-02	1.843770e-01	1.000000e-05	2.268601e-01	6.084361e-01	6.060170e-01	6.068466e-01
6	4_1276754_SNP	1276754	3	T	G	0.012	5.736264e-02	1.308016e-01	1.000000e-05	2.604867e-01	6.615600e-01	6.542134e-01	6.551947e-01
6	4_1276805_DEL	1276805	8	A	ATA	0.019	-1.003147e-01	1.080816e-01	1.791165e-01	3.695384e-01	3.546836e-01	3.475800e-01	3.515625e-01
6	4_1276846_SNP	1276846	10	G	A	0.234	1.995391e-02	3.452469e-02	1.000000e-05	1.825782e-01	5.640740e-01	5.658776e-01	5.673289e-01
6	4_1277068_SNP	1277068	7	C	T	0.006	1.225678e-02	1.845349e-01	1.000000e-05	2.372773e-01	9.471235e-01	9.383634e-01	9.385942e-01
6	4_1277126_SNP	1277126	10	T	A	0.418	-1.364035e-02	2.965633e-02	1.000000e-05	2.007424e-01	6.461560e-01	6.474076e-01	6.483499e-01
6	4_1277163_SNP	1277163	5	T	A	0.006	-2.587510e-01	1.834341e-01	1.000000e-05	3.408469e-02	1.602357e-01	1.594055e-01	1.640443e-01
6	4_1277259_SNP	1277259	5	A	G	0.006	1.011380e-01	1.843632e-01	1.000000e-05	1.960978e-01	5.840306e-01	5.847757e-01	5.859371e-01
6	4_1277337_SNP	1277337	7	G	A	0.025	-7.215716e-02	9.297752e-02	1.000000e-05	1.929212e-01	4.388113e-01	4.376034e-01	4.393114e-01
6	4_1277549_SNP	1277549	10	T	C	0.101	6.888273e-05	4.851272e-02	1.000000e-05	2.292139e-01	9.988688e-01	9.949251e-01	9.949352e-01
6	4_1277596_SNP	1277596	8	A	T	0.188	-5.881603e-03	3.725859e-02	1.000000e-05	2.544248e-01	8.747598e-01	8.616185e-01	8.623966e-01
6	4_1277826_SNP	1277826	20	A	T	0.182	-7.551926e-03	3.915064e-02	1.000000e-05	2.240093e-01	8.472777e-01	8.480213e-01	8.482823e-01
6	4_1277903_SNP	1277903	22	T	G	0.007	-8.490109e-02	1.844789e-01	1.000000e-05	2.737645e-01	6.459598e-01	6.365070e-01	6.378094e-01
6	4_1277916_SNP	1277916	25	T	G	0.021	-5.169748e-02	1.072682e-01	1.000000e-05	1.746620e-01	6.304791e-01	6.348155e-01	6.363977e-01
6	4_1277919_SNP	1277919	25	T	G	0.021	-5.239115e-02	1.072662e-01	1.000000e-05	1.734784e-01	6.258956e-01	6.302196e-01	6.318388e-01
6	4_1277922_SNP	1277922	25	T	G	0.014	-3.061301e-02	1.309795e-01	1.000000e-05	2.318670e-01	8.154874e-01	8.133322e-01	8.136439e-01
6	4_1277923_SNP	1277923	26	A	T	0.014	-2.962089e-02	1.309874e-01	1.000000e-05	2.319001e-01	8.213743e-01	8.192187e-01	8.195196e-01
6	4_1277924_INS	1277924	25	AAA	A	0.014	-3.061301e-02	1.309795e-01	1.000000e-05	2.318670e-01	8.154874e-01	8.133322e-01	8.136439e-01
6	4_1277947_SNP	1277947	24	T	A	0.014	-6.636687e-02	1.308933e-01	1.000000e-05	2.055836e-01	6.128063e-01	6.130703e-01	6.140202e-01
6	4_1278070_SNP	1278070	24	A	G	0.194	8.036652e-03	3.873006e-02	1.000000e-05	2.331493e-01	8.358704e-01	8.330798e-01	8.333619e-01
6	4_1278418_INS	1278418	30	CA	C	0.029	1.019306e-01	9.300856e-02	1.000000e-05	1.302993e-01	2.746983e-01	2.741034e-01	2.772900e-01
6	4_1281311_SNP	1281311	32	G	T	0.022	-1.883297e-01	1.064152e-01	5.571828e-02	3.501385e-01	7.860265e-02	7.526857e-02	7.874543e-02
6	4_1282352_SNP	1282352	26	C	A	0.007	1.711104e-01	1.841362e-01	1.000000e-05	1.647708e-01	3.541037e-01	3.536153e-01	3.559975e-01
6	4_1283910_SNP	1283910	30	G	A	0.007	3.419142e-01	1.827164e-01	1.000000e-05	2.222555e-01	6.306548e-02	6.115068e-02	6.427527e-02
6	4_1284303_SNP	1284303	26	A	C	0.007	-6.717616e-02	1.845409e-01	1.000000e-05	1.837124e-01	7.163080e-01	7.224115e-01	7.237402e-01
6	4_1286381_SNP	1286381	30	T	A	0.007	-1.965633e-01	1.839493e-01	6.302008e-03	4.348292e-01	2.868134e-01	2.731133e-01	2.784707e-01
6	4_1286383_SNP	1286383	29	G	A	0.007	-1.924934e-01	1.839928e-01	3.625935e-03	4.318405e-01	2.969894e-01	2.829341e-01	2.882760e-01
6	4_1286384_SNP	1286384	28	A	G	0.007	-1.941976e-01	1.839679e-01	4.732656e-03	4.330670e-01	2.926822e-01	2.787774e-01	2.841254e-01
6	4_1286387_SNP	1286387	29	G	T	0.007	-1.924934e-01	1.839928e-01	3.625935e-03	4.318405e-01	2.969894e-01	2.829341e-01	2.882760e-01
6	4_1287094_SNP	1287094	23	G	A	0.007	-1.910733e-01	1.840043e-01	1.000000e-05	2.965661e-01	3.005859e-01	2.935468e-01	2.962465e-01
6	4_1287710_DEL	1287710	22	CTTATTTATTTTCCTTTCATTGCAGGTTAGTGGAAGTTCGTTGACAGTATGATACTGAGGAA	C	0.014	1.203699e-01	1.306483e-01	1.000000e-05	2.222886e-01	3.582164e-01	3.549633e-01	3.569212e-01
6	4_1287831_SNP	1287831	32	C	G	0.007	5.409691e-02	1.845957e-01	1.000000e-05	2.192238e-01	7.698452e-01	7.704968e-01	7.709361e-01
6	4_1287913_SNP	1287913	22	A	T	0.007	2.525387e-01	1.835529e-01	1.000000e-05	1.000000e-05	1.707259e-01	1.700532e-01	1.765379e-01
6	4_1299802_SNP	1299802	27	A	G	0.007	3.895233e-02	1.845944e-01	1.000000e-05	2.289899e-01	8.331338e-01	8.318754e-01	8.321470e-01
6	4_1300763_SNP	1300763	32	G	A	0.007	1.609718e-01	1.841925e-01	2.369218e-02	3.434744e-01	3.834177e-01	3.724347e-01	3.757538e-01
